## Supplementary Data 1 for "Measurement of Volatile Compounds for Real-time Analysis of Soil Microbial Metabolic Response to Simulated Snowmelt": Inlet6.txt (part 69 of 136)

time (s)	nominal mass 21	nominal mass 22	nominal mass 23	nominal mass 24	nominal mass 25	nominal mass 26	nominal mass 27	nominal mass 28	nominal mass 29	nominal mass 30	nominal mass 31	nominal mass 32	nominal mass 33	nominal mass 34	nominal mass 35	nominal mass 36	nominal mass 37	nominal mass 38	nominal mass 39	nominal mass 40	nominal mass 41	nominal mass 42	nominal mass 43	nominal mass 44	nominal mass 45	nominal mass 46	nominal mass 47	nominal mass 48	nominal mass 49	nominal mass 50	nominal mass 51	nominal mass 52	nominal mass 53	nominal mass 54	nominal mass 55	nominal mass 56	nominal mass 57	nominal mass 58	nominal mass 59	nominal mass 60	nominal mass 61	nominal mass 62	nominal mass 63	nominal mass 64	nominal mass 65	nominal mass 66	nominal mass 67	nominal mass 68	nominal mass 69	nominal mass 70	nominal mass 71	nominal mass 72	nominal mass 73	nominal mass 74	nominal mass 75	nominal mass 76	nominal mass 77	nominal mass 78	nominal mass 79	nominal mass 80	nominal mass 81	nominal mass 82	nominal mass 83	nominal mass 84	nominal mass 85	nominal mass 86	nominal mass 87	nominal mass 88	nominal mass 89	nominal mass 90	nominal mass 91	nominal mass 92	nominal mass 93	nominal mass 94	nominal mass 95	nominal mass 96	nominal mass 97	nominal mass 98	nominal mass 99	nominal mass 100	nominal mass 101	nominal mass 102	nominal mass 103	nominal mass 104	nominal mass 105	nominal mass 106	nominal mass 107	nominal mass 108	nominal mass 109	nominal mass 110	nominal mass 111	nominal mass 112	nominal mass 113	nominal mass 114	nominal mass 115	nominal mass 116	nominal mass 117	nominal mass 118	nominal mass 119	nominal mass 120	nominal mass 121	nominal mass 122	nominal mass 123	nominal mass 124	nominal mass 125	nominal mass 126	nominal mass 127	nominal mass 128	nominal mass 129	nominal mass 130	nominal mass 131	nominal mass 132	nominal mass 133	nominal mass 134	nominal mass 135	nominal mass 136	nominal mass 137	nominal mass 138	nominal mass 139	nominal mass 140	nominal mass 141	nominal mass 142	nominal mass 143	nominal mass 144	nominal mass 145	nominal mass 146	nominal mass 147	nominal mass 148	nominal mass 149	nominal mass 150
341435	0.002	0.000609051	0.000321956	0.000298161	0.000298107	0.00038165	0.000286203	0.000596471	0.019007152	0.111460872	0.000907516	0.841835299	0.003117568	0.003551074	0.000417371	0.000800086	1.415937186	0.00459322	0.026948774	0.00103003	0.000597141	0.000608801	0.000680192	0.000584739	0.000548985	0.0010395	0.002621712	0.000692103	0.000274259	0.000907132	0.000501095	0.000298125	0.000405427	0.000321956	0.151831206	0.000512878	0.001134158	0.000357748	0.000596474	0.000381614	0.000727791	0.000393504	0.00041735	0.000405427	0.000488952	0.00041735	0.000310033	0.000321977	0.000393507	0.000369653	0.000393504	0.000321956	0.00050086	0.000333882	0.000429278	0.000405445	0.000476993	0.000226562	0.000417353	0.000393519	0.000405427	0.00027426	0.000465121	0.000286183	0.000405427	0.000369656	0.000488898	0.000405427	0.000345804	0.00041735	0.000393501	0.000310105	0.000476975	0.000453124	0.000942888	0.00035773	0.000476975	0.000333882	0.000441204	0.000429275	0.000524675	0.000250411	0.000393504	0.000417353	0.000345804	0.000453163	0.000393501	0.000405427	0.000488916	0.000369653	0.000345807	0.000417332	0.000465032	0.000369653	0.000453124	0.000429275	0.000369653	0.00046505	0.00035773	0.000357748	0.000429258	0.000405427	0.000536649	0.000369653	0.000548592	0.000405427	0.000393501	0.000333864	0.000488898	0.00025041	0.000381579	0.000369656	0.000298107	0.000548557	0.000453127	0.000393504	0.000381561	0.000429275	0.000405427	0.000381579	0.000345786	0.000381579	0.000405427	0.00035773	0.000381596	0.00046505	0.000310033	0.000488898	0.000441198	0.000476972
341436	0.002	0.000563478	0.000422278	0.000346143	0.000292055	0.000248821	0.000302873	0.000584396	0.017365134	0.103109746	0.0006496	0.748772291	0.002587237	0.003166646	0.000465448	0.000715051	1.329166481	0.004044358	0.023643417	0.001119033	0.000660944	0.000606619	0.000649537	0.000530324	0.000681808	0.000801127	0.002181997	0.000519568	0.000346173	0.000779555	0.000356956	0.00043271	0.000335374	0.000335325	0.136008706	0.000595166	0.000952832	0.000292055	0.000367855	0.000432694	0.000866027	0.000313689	0.000400239	0.000356959	0.000400239	0.00028124	0.000378608	0.000292058	0.00034614	0.000270421	0.000324507	0.000259605	0.000562657	0.000313691	0.000432691	0.000356975	0.000421859	0.000302873	0.000367774	0.000421876	0.000302873	0.000356959	0.000237971	0.000356956	0.000421908	0.000356975	0.000356959	0.000335322	0.000335322	0.000432756	0.000432661	0.000367774	0.000378589	0.000378592	0.000920102	0.000356956	0.000346124	0.000324474	0.000302857	0.00045436	0.000346124	0.000421876	0.000313689	0.000313689	0.000411041	0.000346143	0.000421859	0.000400226	0.000530063	0.000313689	0.000432691	0.00028124	0.000443496	0.000475974	0.000367774	0.000378592	0.000411041	0.000443493	0.000367774	0.000335325	0.000313689	0.00034614	0.000443493	0.00034614	0.000486776	0.000508494	0.000270421	0.000259605	0.000356959	0.00048676	0.000454311	0.000389408	0.000411041	0.000302857	0.000421857	0.000292058	0.000432675	0.000367774	0.000324507	0.000443493	0.000335325	0.000313689	0.000270421	0.000324507	0.000346157	0.000378608	0.000346124	0.000292025	0.00034614	0.000324507
341437	0.002	0.000558772	0.000368482	0.000242136	0.000242136	0.000242136	0.000315846	0.000663783	0.016037211	0.100028911	0.000801255	0.728827235	0.002305887	0.003070777	0.000379403	0.000611422	1.243552173	0.003913219	0.023342462	0.001163424	0.000590446	0.000463828	0.000547649	0.000537168	0.000716424	0.000812036	0.002410119	0.000632199	0.000326356	0.000821939	0.000516047	0.000252679	0.000368532	0.000326359	0.135877333	0.000463657	0.001180773	0.000242136	0.00038954	0.000347414	0.000758661	0.000389524	0.000410577	0.000294775	0.000378998	0.000326356	0.000347411	0.000389522	0.000347411	0.000294775	0.000452721	0.000284246	0.000431653	0.000442161	0.00035794	0.00027372	0.000421121	0.000336885	0.000305304	0.000231609	0.00035794	0.000336885	0.000284246	0.000431666	0.000284246	0.000410579	0.000284246	0.000347414	0.00031583	0.00031583	0.000410579	0.000221081	0.000473779	0.000389522	0.001022254	0.000442161	0.000305304	0.00031583	0.000368469	0.000305301	0.000378998	0.000410579	0.000305304	0.000305301	0.000294775	0.000336885	0.000347474	0.000326327	0.000336885	0.000378995	0.000294775	0.000368469	0.000526513	0.00031583	0.000389522	0.00040005	0.000410579	0.000210552	0.000336917	0.000410579	0.000347411	0.000378995	0.000421106	0.000431635	0.00027372	0.000400053	0.000305301	0.00027372	0.000389524	0.000368469	0.000368469	0.00032634	0.000273706	0.000326356	0.000484287	0.000484274	0.000315814	0.000442179	0.000242105	0.00031583	0.000284246	0.00031583	0.00027372	0.000284246	0.000378995	0.000284214	0.000347411	0.00032634	0.000336885	0.000294775
341438	0.002	0.000611241	0.000373092	0.000192146	0.000271264	0.000339251	0.000339149	0.000576731	0.017617379	0.107637696	0.000939507	0.774571302	0.002521774	0.00324092	0.000429607	0.000837813	1.365397151	0.00427115	0.02534111	0.001306608	0.000667874	0.000611222	0.000633257	0.000644612	0.00074637	0.000962019	0.002280386	0.000429488	0.000350382	0.00084844	0.000520061	0.000259962	0.000350385	0.000384359	0.148178968	0.000610643	0.001109076	0.000395596	0.000384326	0.000440806	0.000780353	0.000305175	0.000372991	0.000271264	0.000440806	0.000305172	0.000373007	0.000395596	0.000305175	0.000339132	0.000282567	0.000361687	0.000644524	0.000406897	0.000406914	0.000339081	0.000486084	0.000293888	0.000316493	0.000271264	0.0004069	0.000361687	0.0004069	0.000429519	0.000192145	0.000497355	0.000463428	0.000327777	0.000271264	0.000248659	0.000452124	0.000327777	0.000429519	0.000418201	0.000995759	0.000565492	0.000361703	0.000418201	0.000282567	0.000271264	0.000429539	0.000339081	0.000316459	0.000350385	0.000463395	0.000429485	0.000316476	0.000463411	0.000452195	0.00032778	0.000271247	0.000395596	0.00056519	0.000463479	0.000316493	0.000293871	0.000452093	0.000384292	0.000327777	0.000237357	0.000339081	0.000361687	0.000293871	0.000508622	0.000316476	0.000305172	0.000384292	0.000372988	0.000519977	0.00036167	0.000316476	0.000474715	0.000406897	0.000282567	0.000372991	0.000463411	0.000406897	0.000440806	0.000372991	0.000508625	0.000271265	0.000339081	0.000282567	0.0004069	0.000406897	0.000418201	0.00023734	0.000395596	0.000384289	0.000361687
341439	0.002	0.000557179	0.000353511	0.000235379	0.000267474	0.000299636	0.000331686	0.000567308	0.016792812	0.104090185	0.00085688	0.74490897	0.002224494	0.003392025	0.000385227	0.000739367	1.337797555	0.003967744	0.023714929	0.001267616	0.000771833	0.000557064	0.000599676	0.000492524	0.000502938	0.0007603	0.00217927	0.000502965	0.000331684	0.000696085	0.000427975	0.000310272	0.000321018	0.000299572	0.138060921	0.000621108	0.001200318	0.000278206	0.00033167	0.000278174	0.000749415	0.000417403	0.000502984	0.00031027	0.000438707	0.00033167	0.000310272	0.000449389	0.000331667	0.000374466	0.000278174	0.000449408	0.00038515	0.000224663	0.000363766	0.000342368	0.000513553	0.00031027	0.000256776	0.000342386	0.000310256	0.00020328	0.000246093	0.000246062	0.000267474	0.000288875	0.00037445	0.000331651	0.000374463	0.000460092	0.000492168	0.000342384	0.000395864	0.000288872	0.00097467	0.000449373	0.00032097	0.000438659	0.000246078	0.000395864	0.000331667	0.000417261	0.000363798	0.000246076	0.000246076	0.000395861	0.000278172	0.000524349	0.000385163	0.000342368	0.00032097	0.000449392	0.000460057	0.000246047	0.000353116	0.00032097	0.000342368	0.00033167	0.000160484	0.000406561	0.000417259	0.00031027	0.000427975	0.000224648	0.000363766	0.000406564	0.000363766	0.000374463	0.000331667	0.000417261	0.000342368	0.000342352	0.000288875	0.00032097	0.000374466	0.000363768	0.000395861	0.000374466	0.000385163	0.000278158	0.000395896	0.000449359	0.00032097	0.000363766	0.000481439	0.000299572	0.000385163	0.000427959	0.000278174	0.000481455
341440	0.002	0.000337558	0.000206651	0.000293662	0.000337186	0.000261034	0.000293665	0.000565759	0.016416665	0.104587851	0.000674965	0.756213394	0.002514425	0.003150482	0.000424615	0.00088251	2.209768734	0.004253727	0.024456455	0.001136308	0.00075176	0.000522734	0.000555169	0.000642378	0.000631082	0.000784122	0.002062779	0.000565903	0.000239281	0.000893157	0.000369814	0.000282787	0.000293662	0.000358953	0.141372662	0.000685549	0.001056251	0.000348045	0.000467735	0.000358955	0.000674655	0.000358955	0.000293662	0.00043514	0.00039155	0.000326292	0.000239281	0.000380692	0.000293662	0.000358923	0.000348045	0.000456825	0.00039155	0.000467979	0.00039155	0.000369798	0.000369798	0.000206651	0.000402428	0.000358939	0.00039155	0.000326292	0.000293662	0.000391583	0.00033717	0.000358923	0.00033717	0.000293665	0.00033717	0.000380673	0.000326292	0.000391583	0.000315417	0.000380675	0.00116568	0.000380675	0.000413306	0.000326276	0.000228388	0.000293646	0.000402444	0.000369798	0.000369798	0.000489504	0.000402428	0.000380675	0.000326325	0.00039155	0.000424167	0.0003698	0.000413303	0.000369798	0.000467751	0.00030454	0.000380673	0.000261033	0.000358936	0.000369798	0.000358874	0.000271909	0.000369798	0.0004677	0.000369798	0.000424164	0.000435058	0.000293646	0.00035892	0.000348045	0.000348045	0.000250156	0.000391567	0.00035892	0.000293646	0.000348045	0.00035892	0.000380675	0.000315401	0.000489458	0.00039155	0.000315417	0.000467686	0.000282784	0.000239248	0.000293662	0.000326292	0.000239281	0.000402428	0.00035892	0.000380675	0.000348045
341441	0.002	0.00056176	0.000349338	0.000211737	0.000317581	0.000296425	0.00026465	0.000603839	0.01688405	0.100122364	0.000667421	0.729197445	0.002607322	0.003035052	0.000359941	0.000561789	1.29316109	0.003990866	0.023152078	0.001339615	0.000625635	0.000476908	0.000625085	0.000635754	0.000614368	0.001060291	0.002210577	0.000614326	0.000338753	0.000847983	0.000391718	0.000317581	0.000423472	0.000232908	0.135098671	0.000518863	0.000911565	0.000306996	0.000349338	0.000370557	0.000847542	0.000243478	0.000444681	0.000381113	0.00034934	0.000264666	0.000519017	0.000359972	0.00022226	0.000349324	0.000317581	0.000275237	0.000561249	0.00034934	0.000338753	0.000338771	0.000487054	0.000328168	0.000243478	0.000296409	0.000349338	0.000359957	0.000317597	0.000391684	0.000275237	0.000306981	0.000434028	0.000359925	0.000402271	0.000222306	0.000561376	0.000306994	0.000370509	0.000317581	0.001113135	0.000508162	0.000349324	0.000338753	0.000370515	0.000338753	0.000423443	0.000359925	0.000381097	0.00030701	0.000275235	0.000391684	0.000328166	0.000306994	0.000402271	0.00034934	0.0004552	0.00034934	0.000402269	0.00026465	0.000338756	0.000317581	0.000412856	0.000338753	0.000391684	0.000328168	0.000243464	0.000254064	0.000328166	0.000402269	0.000201118	0.00015879	0.000338753	0.000296409	0.00043406	0.000423441	0.000338753	0.000275237	0.000391681	0.000275237	0.000285822	0.000412859	0.000328166	0.000412853	0.000423441	0.000423443	0.00033874	0.000349338	0.000370512	0.000391684	0.00041284	0.000306994	0.000296393	0.000254034	0.000296409	0.000359925
341442	0.002	0.000476863	0.000390725	0.000280807	0.000305225	0.000256389	0.0003785	0.000732978	0.019439861	0.116858566	0.000928833	0.849705635	0.002821231	0.003549749	0.000476223	0.000721316	1.608174238	0.005050209	0.02678171	0.001312087	0.000782618	0.000452354	0.000745734	0.000647499	0.000500647	0.000855287	0.002622758	0.000770088	0.000512833	0.000904381	0.000598428	0.000427317	0.000463942	0.000317435	0.156040228	0.000623395	0.001210109	0.000476333	0.000354061	0.000549464	0.000879555	0.000329643	0.000451732	0.000341871	0.000354061	0.000366271	0.000402899	0.000390707	0.000451735	0.000500589	0.000341853	0.000329646	0.000488382	0.000427299	0.000390707	0.000402896	0.000635017	0.000354064	0.000512778	0.000378481	0.00048836	0.000293016	0.000341853	0.000354064	0.000451732	0.000451717	0.000451732	0.000402899	0.000402896	0.000573916	0.000463945	0.00046407	0.000378481	0.000427317	0.001381705	0.000427317	0.000463942	0.00034189	0.000354061	0.000390689	0.000463909	0.000268597	0.000573843	0.000378481	0.000427314	0.000402899	0.000354061	0.000610761	0.000329646	0.000427314	0.000366271	0.000378478	0.00063491	0.000476153	0.000451753	0.000427317	0.000402896	0.00048836	0.000341853	0.000549571	0.000427314	0.000451735	0.000427317	0.00048836	0.000329643	0.000354061	0.000415107	0.000439509	0.000415107	0.000378515	0.000451732	0.000378481	0.000293017	0.000366271	0.000549425	0.000378481	0.000537214	0.000341853	0.000439549	0.000305225	0.00048836	0.000341853	0.000390689	0.000305207	0.000415107	0.000378478	0.000329643	0.000317399	0.000341853	0.000427317
341443	0.002	0.000627993	0.000440104	0.000285949	0.000307945	0.000263954	0.000363002	0.000605223	0.017192429	0.104524244	0.00081477	0.757892887	0.002175091	0.003420523	0.000395931	0.000859218	1.252724774	0.004740304	0.023593091	0.001148931	0.000782357	0.000583765	0.00070431	0.000561281	0.000638386	0.000924989	0.002174292	0.000627406	0.000374015	0.000936109	0.000362958	0.000406925	0.000230958	0.000318961	0.136324785	0.000550021	0.000979834	0.000351937	0.000285949	0.000439956	0.000759332	0.000318942	0.000296946	0.000429039	0.000440022	0.000384929	0.000307945	0.000395929	0.000329974	0.000373949	0.000274936	0.000307945	0.00035194	0.000285949	0.000439942	0.000219929	0.000384932	0.000230958	0.000362933	0.000318942	0.000351937	0.000285949	0.000362933	0.000417927	0.000373933	0.000329941	0.000395931	0.000340938	0.000428954	0.000318944	0.000417957	0.000417925	0.00057208	0.000340938	0.000990894	0.000472965	0.000406928	0.000395929	0.000373933	0.000329957	0.000472899	0.000384932	0.000318942	0.000329941	0.000329941	0.000373933	0.000362933	0.000362933	0.00034094	0.000285949	0.00027495	0.000461916	0.000583046	0.000461952	0.000461936	0.000351937	0.000395915	0.000252922	0.000406928	0.000318942	0.000285949	0.00043992	0.000263951	0.000362936	0.00043994	0.000395929	0.000296946	0.000373933	0.000384932	0.000384932	0.000329941	0.000362936	0.000384932	0.000351937	0.00027495	0.000472899	0.000230958	0.000417925	0.000362936	0.000428924	0.000340938	0.000362936	0.000483945	0.000384932	0.000362933	0.000318925	0.000318944	0.000340938	0.000384932	0.00043992
341444	0.002	0.000570705	0.00043609	0.000290582	0.000290565	0.000357589	0.000290531	0.000693292	0.016638567	0.105958196	0.0008052	0.783090317	0.002502738	0.00371247	0.000391159	0.000671422	1.358557357	0.004264187	0.024812752	0.001256903	0.000694081	0.000436238	0.00064874	0.000626008	0.000491742	0.000928705	0.002366586	0.000648576	0.000379973	0.000861368	0.00055895	0.000391078	0.000346414	0.000402334	0.143687392	0.000514312	0.000905981	0.000324087	0.000379903	0.000268168	0.000793824	0.000346381	0.000424619	0.000268167	0.0004246	0.000245819	0.000391078	0.000558766	0.000458155	0.000446961	0.00037992	0.000290515	0.000558799	0.000324017	0.000458158	0.000435772	0.000446964	0.000368731	0.000391078	0.000268166	0.000335209	0.000312862	0.000268167	0.000335209	0.000301687	0.000391078	0.000435789	0.000301687	0.000324034	0.000335209	0.000312879	0.000357559	0.000391078	0.000435772	0.0010402	0.00040225	0.00027934	0.000357556	0.000335209	0.00040225	0.000446978	0.00040225	0.000324034	0.000268167	0.000312862	0.000391078	0.000324037	0.000346384	0.000379903	0.000469308	0.000346384	0.000357556	0.000480463	0.000268168	0.000391075	0.000391075	0.000514038	0.000346381	0.000324034	0.000268167	0.000256992	0.000346384	0.000368728	0.000446944	0.000312862	0.000312862	0.000502847	0.000346381	0.000357556	0.000357556	0.000391078	0.000268166	0.000268167	0.000379856	0.000368728	0.000346381	0.000379903	0.000357556	0.000290498	0.000301687	0.000446961	0.000234645	0.000413425	0.000480466	0.000312862	0.00040225	0.000402217	0.000335209	0.000312862	0.000324034
341445	0.002	0.000452937	0.000282696	0.000226129	0.00026005	0.000407037	0.000305309	0.00065621	0.018020394	0.108120559	0.000780893	0.787235634	0.003000332	0.003584015	0.000271373	0.00075867	1.40773568	0.004100461	0.025676247	0.00126011	0.00075867	0.000463819	0.000633775	0.000520183	0.000452364	0.000928553	0.002360335	0.000633434	0.00045248	0.000882999	0.000316583	0.000350504	0.00029397	0.000339515	0.148505578	0.000645221	0.001018578	0.000452378	0.000463638	0.000441006	0.000769348	0.000395729	0.000384438	0.000339196	0.000418376	0.000316583	0.000350501	0.000418342	0.000350501	0.000316583	0.000373116	0.000214807	0.000531457	0.000271356	0.000429681	0.000282662	0.00057672	0.000271356	0.000271373	0.000339196	0.000440975	0.000339196	0.000452311	0.000339196	0.000293936	0.000440955	0.000407034	0.000395726	0.000440972	0.000361809	0.00045226	0.000373116	0.000395726	0.000384421	0.001211455	0.00040702	0.000339179	0.000350504	0.000373114	0.000384421	0.000350504	0.000429667	0.000373116	0.000395726	0.000271357	0.000327908	0.000373116	0.000361809	0.000418342	0.00026005	0.000327888	0.000327888	0.000576753	0.000520135	0.000361809	0.000440972	0.000418342	0.000508796	0.000497539	0.000271339	0.000305278	0.000395726	0.000429647	0.000418359	0.000373116	0.000463568	0.000418339	0.000486181	0.000429647	0.000339196	0.000361809	0.000418342	0.000373116	0.000361809	0.000293953	0.000373116	0.000395729	0.000169564	0.000497486	0.000384458	0.00045226	0.000440955	0.000339196	0.000248743	0.000350487	0.000418342	0.000463565	0.000316583	0.000361809	0.000418339
341446	0.002	0.000519317	0.000180019	0.000285939	0.000338742	0.00024347	0.000317571	0.000529589	0.016996312	0.099416874	0.000720724	0.737775558	0.002231773	0.002830904	0.000444756	0.000859118	1.312394702	0.004106831	0.022658252	0.001116035	0.000753672	0.000519377	0.000667634	0.00058283	0.000593465	0.000699329	0.002263383	0.000508405	0.000349358	0.000943602	0.000381163	0.000455201	0.000275228	0.000423427	0.138869134	0.000625429	0.000890033	0.000349326	0.000391687	0.000306984	0.000741499	0.000306986	0.000370516	0.000370497	0.000391687	0.000275228	0.00024347	0.000338744	0.000328157	0.000254056	0.000391671	0.000285812	0.00040221	0.000391671	0.000391668	0.000254056	0.000497593	0.000275228	0.00041284	0.000338742	0.000359931	0.000391671	0.000306984	0.000328155	0.000306984	0.000264641	0.000328155	0.000275228	0.000359913	0.000296399	0.000465803	0.0003705	0.0003705	0.000328155	0.001176657	0.000402271	0.000338742	0.000296399	0.000412861	0.000349329	0.000402255	0.000359913	0.000423427	0.000423413	0.000391671	0.000285812	0.000254056	0.000328157	0.000307018	0.000211713	0.000402255	0.000285812	0.00053992	0.000370481	0.000444645	0.000211713	0.000243471	0.000359913	0.000359881	0.000285812	0.000264641	0.000254056	0.000296399	0.000391671	0.000306984	0.000465801	0.000412842	0.000306984	0.000275212	0.000349329	0.000349326	0.000338742	0.000328155	0.000455185	0.000306939	0.000349329	0.000381068	0.000306984	0.000423413	0.000412842	0.000306986	0.000306955	0.000465785	0.000359913	0.000391668	0.000402255	0.000381084	0.000296399	0.000349326	0.0003705
341447	0.002	0.000420764	0.000215449	0.000348887	0.000246244	0.000297571	0.000277006	0.000513256	0.015845638	0.097864613	0.000883562	0.69408664	0.002329114	0.002775363	0.000338855	0.000698787	1.281634441	0.003991051	0.022423589	0.000988226	0.000565118	0.000400642	0.000554468	0.000564708	0.000574785	0.00078055	0.002100387	0.000646909	0.000410426	0.000698169	0.000420856	0.000348946	0.000328305	0.000318093	0.130846701	0.000585097	0.000873006	0.000348823	0.000348823	0.000369358	0.000615869	0.000379585	0.000307786	0.000318046	0.000338565	0.000410395	0.000307801	0.000318044	0.000297528	0.000359082	0.000410383	0.000287264	0.000523391	0.000441267	0.00043095	0.000318077	0.000369342	0.000287267	0.000348839	0.00020519	0.000472016	0.000328307	0.000359084	0.000287267	0.000461709	0.000338563	0.000359084	0.000420687	0.00041038	0.000277009	0.000492535	0.000266748	0.000410383	0.000338563	0.001253818	0.000389861	0.000420641	0.000246183	0.000389861	0.000266748	0.000338581	0.000266748	0.00022571	0.000441175	0.000318044	0.000420656	0.000338565	0.000297525	0.000461696	0.000266748	0.000266748	0.000266748	0.000389848	0.000420656	0.000410383	0.000287267	0.000277006	0.000359082	0.000287267	0.000307786	0.000420641	0.000359084	0.000318046	0.000369358	0.000297525	0.000420638	0.000369345	0.000307786	0.000143557	0.000328305	0.000328305	0.000369342	0.000338565	0.000318044	0.00036934	0.000369342	0.000256487	0.000379603	0.000287267	0.000338565	0.000235969	0.000307786	0.000400122	0.000338578	0.000441175	0.000307788	0.000246212	0.000297525	0.000430899	0.000205175
341448	0.002	0.00045571	0.000285809	0.000264579	0.000264595	0.000306915	0.000328094	0.000444531	0.016763554	0.101363084	0.000688493	0.747273304	0.002403226	0.00330242	0.000349308	0.000646481	1.385919996	0.004018971	0.023035748	0.001147633	0.000678245	0.000614585	0.000508315	0.000624982	0.000624757	0.000890021	0.002316376	0.000412735	0.000381074	0.000805242	0.000540089	0.000412746	0.000359845	0.000391627	0.137541482	0.000561137	0.001134129	0.000285746	0.000381027	0.000275164	0.000804922	0.00034926	0.000370411	0.000285764	0.000381027	0.000317496	0.000317496	0.000285746	0.000285748	0.000359829	0.000328081	0.000402164	0.000476292	0.000370411	0.000317496	0.000476295	0.000338663	0.000370413	0.000349244	0.000338663	0.000402161	0.000275164	0.000402161	0.000381014	0.000285746	0.000433928	0.000296327	0.000412762	0.000412746	0.000253996	0.000444576	0.000391579	0.000381027	0.000391577	0.001229642	0.000370413	0.000328078	0.000370426	0.000380995	0.00029633	0.00043393	0.000380995	0.000423328	0.000328081	0.00029633	0.000423343	0.000275164	0.000402161	0.000423328	0.000328081	0.00029633	0.000391627	0.000656574	0.00031748	0.000359829	0.000380995	0.000433912	0.000338663	0.000349244	0.000444515	0.00029633	0.000370411	0.000359829	0.000349244	0.000349244	0.000317483	0.000444576	0.00042333	0.000317496	0.000296346	0.00046566	0.000275116	0.000402161	0.000486858	0.000285746	0.000349244	0.000328078	0.000370413	0.00029633	0.000412714	0.000317496	0.000317496	0.000306912	0.000433912	0.000391579	0.00028573	0.00029633	0.000391577	0.000338663	0.000338663
341449	0.002	0.000492527	0.000240254	0.000286015	0.000297457	0.000331814	0.000331828	0.000526567	0.018257915	0.110074404	0.000859038	0.787689759	0.002610979	0.00351316	0.000320355	0.000732988	1.348002799	0.004276595	0.025203547	0.001332754	0.000618882	0.00056143	0.000515271	0.000744278	0.000721049	0.000973406	0.002341748	0.00046912	0.000434763	0.000939089	0.000411985	0.000388984	0.000457795	0.000354692	0.14489125	0.000652534	0.001237419	0.000320338	0.000366117	0.000377576	0.000766922	0.000354678	0.000400423	0.000320303	0.000389015	0.000263134	0.00041193	0.000297457	0.000400423	0.000205931	0.000411865	0.000423304	0.000514897	0.000446182	0.000308896	0.000423304	0.000641221	0.000251693	0.000354658	0.000251659	0.000377525	0.000400423	0.000389001	0.000388981	0.000217355	0.000434746	0.000388981	0.000423304	0.000320338	0.000388981	0.000469152	0.000320338	0.000354661	0.000434743	0.001191231	0.000354658	0.000560727	0.00040042	0.000343222	0.0003661	0.00053778	0.0003661	0.000297457	0.000308896	0.0003661	0.000388981	0.000377542	0.000388981	0.000469066	0.00033178	0.000343219	0.000308896	0.000686697	0.0003661	0.000377539	0.000343219	0.000343222	0.000251693	0.000343184	0.000423304	0.000491947	0.0003661	0.000251692	0.000491947	0.000388981	0.000331745	0.000297457	0.000251692	0.000354643	0.000297457	0.00040042	0.000434743	0.000320338	0.000308896	0.000343219	0.0003661	0.000423304	0.000377507	0.000411865	0.000377539	0.000549165	0.000400423	0.000434743	0.000366065	0.000286015	0.000297457	0.000480508	0.000251643	0.000446185	0.000423301
341450	0.002	0.000330423	0.000262018	0.000252359	0.000203781	0.000252301	0.000271706	0.000475711	0.015525822	0.09071352	0.000640905	0.666937999	0.002251373	0.002683189	0.000369255	0.000651174	1.106964406	0.003379714	0.021043371	0.001003483	0.000592905	0.000378829	0.000456558	0.000378826	0.000436763	0.00091356	0.001967307	0.000514512	0.000368806	0.000699251	0.000378465	0.00032996	0.000320228	0.000320272	0.124879869	0.000436775	0.000806241	0.000378465	0.000417297	0.00020378	0.000718607	0.000388168	0.000310538	0.000232892	0.000378451	0.000349338	0.000339665	0.000223189	0.000271708	0.00036885	0.000223188	0.00036876	0.000339636	0.000359029	0.000456096	0.000320228	0.000271708	0.000262006	0.000388153	0.000252301	0.000213457	0.000252301	0.000329931	0.000339633	0.00020378	0.000281413	0.000359058	0.000262006	0.000262006	0.000271708	0.000310523	0.000300818	0.000339636	0.000271708	0.001253915	0.000436703	0.000291116	0.000310523	0.000320228	0.000300821	0.000427015	0.000271708	0.000300792	0.000291116	0.000359043	0.000329931	0.000397858	0.000339636	0.000427	0.000262003	0.000359041	0.000407578	0.00046583	0.000223174	0.000397858	0.000339633	0.000194077	0.000232878	0.000261989	0.000339648	0.000262003	0.000378448	0.000339636	0.000339636	0.000291118	0.000329933	0.00037848	0.000349338	0.000310523	0.000232891	0.000271708	0.000368746	0.000300821	0.000271708	0.000291116	0.000426985	0.000252301	0.00021347	0.000291116	0.000291116	0.000368746	0.000300818	0.000339636	0.000155232	0.000262003	0.000378453	0.000388156	0.00028137	0.000300821	0.000436674
341451	0.002	0.000374005	0.000343329	0.000262465	0.000222085	0.000282655	0.000282685	0.000565617	0.016029602	0.095966017	0.000565599	0.702681383	0.002475683	0.003079325	0.000383602	0.000798893	1.281307689	0.003784758	0.022259549	0.000973408	0.000758517	0.000475088	0.000505291	0.000656632	0.000626173	0.000848942	0.002159152	0.000606177	0.000373599	0.00080845	0.000444264	0.000222085	0.000393698	0.000302844	0.12837271	0.000474998	0.000939876	0.000454344	0.000434198	0.000302844	0.000919511	0.00021199	0.000383602	0.000333127	0.000292751	0.000292763	0.000373509	0.000323003	0.000282655	0.000363413	0.000272561	0.000272561	0.000494829	0.000242275	0.000343226	0.000262465	0.000363413	0.000262465	0.000302844	0.000393695	0.000242275	0.000292748	0.000343223	0.000282655	0.000252372	0.000333127	0.000343195	0.000373509	0.00033313	0.000302844	0.000413887	0.000353319	0.000413978	0.000302847	0.001183077	0.000373509	0.000444218	0.00033313	0.000343223	0.00033313	0.000353319	0.000222086	0.00031294	0.000353332	0.000262465	0.00031294	0.000262465	0.000282652	0.000373554	0.000282655	0.000302859	0.000393698	0.000525069	0.000252369	0.00034318	0.000474486	0.000323036	0.000252372	0.000363415	0.000423981	0.000302844	0.000211992	0.00033313	0.000444188	0.000272559	0.000302844	0.000262465	0.000292751	0.000323019	0.000302844	0.000323034	0.000363413	0.000474471	0.00036343	0.000363397	0.000302829	0.00028267	0.000262465	0.000302844	0.000312938	0.000242275	0.000282652	0.000302842	0.000272559	0.000403791	0.000393698	0.000252354	0.000302829	0.000434079	0.000333127
341452	0.002	0.000532218	0.00037349	0.000486286	0.000361847	0.000316572	0.000282653	0.000588182	0.017691286	0.108677188	0.000667558	0.779028987	0.002762375	0.003666427	0.000395747	0.00079295	2.395210561	0.004308237	0.024639924	0.001135524	0.000680104	0.000464241	0.000577256	0.000667642	0.000622077	0.000894102	0.002257994	0.000588208	0.000395716	0.001041534	0.000497723	0.000361796	0.000384408	0.000373104	0.14463411	0.000667459	0.000928024	0.00031664	0.000260041	0.000373104	0.000803408	0.000407023	0.000418362	0.00040702	0.00032788	0.000339218	0.000305267	0.000373138	0.000339184	0.000316572	0.000384408	0.000384408	0.000508898	0.000373104	0.000486184	0.000452281	0.000520118	0.000486266	0.000384408	0.000339184	0.000452278	0.000316572	0.000361796	0.000361796	0.000305265	0.000373087	0.000474995	0.000395716	0.00029396	0.000271346	0.000474876	0.000339184	0.000429669	0.000305265	0.001143114	0.000350492	0.000384408	0.000418328	0.000452264	0.000316572	0.000497486	0.000305265	0.00026004	0.000305217	0.00032788	0.000327877	0.000520098	0.000384408	0.000384442	0.00033917	0.000395716	0.000237428	0.000418328	0.000316572	0.000384408	0.000373101	0.000520101	0.00026004	0.00047484	0.000407023	0.000305267	0.000339184	0.000361796	0.000361782	0.000203509	0.000361796	0.000260024	0.000350472	0.00040702	0.000418325	0.000282636	0.000361796	0.000373053	0.000327894	0.000305265	0.000316572	0.000384408	0.000350492	0.000440954	0.00040702	0.000463552	0.000429633	0.000418328	0.000384391	0.000350489	0.000350492	0.000384408	0.000384408	0.000418328	0.00040702
341453	0.002	0.000504318	0.000409933	0.000316195	0.000409895	0.000456759	0.000245928	0.000609214	0.018378533	0.109963571	0.0009499	0.800319265	0.002611781	0.003380697	0.000409898	0.000785663	1.517936708	0.004330743	0.025109082	0.001258777	0.000762551	0.000586313	0.000538932	0.000621224	0.000785227	0.000867409	0.002503584	0.000597344	0.000316227	0.000773574	0.000480271	0.000445064	0.000445047	0.00031623	0.15069788	0.00062087	0.000984645	0.000339616	0.000433302	0.000351326	0.000890804	0.000363073	0.000398169	0.000421625	0.000374765	0.000480145	0.000374747	0.0002342	0.000257657	0.00042159	0.000480198	0.000316192	0.000480201	0.000386459	0.000398134	0.000363038	0.00055041	0.000304483	0.000281059	0.000281044	0.000374747	0.000527079	0.000304483	0.000374747	0.000327904	0.000480178	0.000433299	0.000316192	0.000398169	0.000327904	0.000468454	0.000257639	0.00042159	0.000374747	0.001160892	0.000491872	0.00048018	0.000374747	0.000386459	0.000386459	0.00050362	0.000304483	0.00042159	0.000468454	0.00030443	0.000351326	0.000409846	0.000339616	0.000456741	0.000445012	0.000363035	0.000398169	0.00057389	0.000339613	0.000409881	0.000444994	0.000363038	0.000456776	0.000374747	0.000281043	0.000363035	0.000316192	0.000386477	0.000456741	0.000398134	0.000351308	0.000550463	0.00025764	0.00042159	0.000316192	0.000433302	0.000269332	0.000339616	0.000433302	0.000386456	0.000409881	0.000351326	0.00028106	0.000433299	0.000327901	0.000573884	0.000409878	0.000456724	0.000515297	0.000527026	0.000480145	0.000515276	0.000386456	0.000503567	0.000351326
341454	0.002	0.000556887	0.000311453	0.000244686	0.000289176	0.000333664	0.000378366	0.000556429	0.017649143	0.105704155	0.000679023	0.760410506	0.002772	0.003200413	0.000433947	0.00064603	1.351362383	0.0042264	0.024512483	0.001340953	0.000679559	0.000434294	0.000634463	0.000578601	0.000567333	0.000846096	0.002176023	0.000612135	0.000389273	0.000857883	0.000578504	0.000344834	0.000355944	0.000389306	0.144444815	0.000723461	0.001348122	0.000500546	0.000344787	0.000389292	0.000712277	0.00042264	0.000444887	0.000400429	0.000489472	0.000344784	0.000367028	0.00042264	0.000378152	0.00032254	0.000333664	0.000456107	0.00044492	0.000344784	0.000322543	0.000255809	0.000533949	0.000422676	0.000389275	0.00031142	0.000289159	0.000344773	0.000389273	0.000411553	0.000444887	0.000344787	0.000367015	0.000378152	0.000456008	0.000344787	0.000456008	0.000289176	0.000355908	0.000378152	0.0011358	0.000422643	0.000489475	0.000289176	0.000333667	0.000344784	0.000489406	0.000322543	0.000389273	0.000355911	0.000400396	0.000355908	0.000300299	0.00032254	0.000511652	0.00031142	0.000389275	0.000289176	0.000589658	0.000244686	0.000444884	0.000367028	0.000278052	0.000411519	0.000278052	0.000344787	0.00042264	0.000355908	0.000467145	0.000300296	0.000522823	0.000533877	0.000300296	0.000389275	0.000433763	0.000367031	0.000233548	0.000355908	0.000444904	0.000378135	0.000233548	0.00042264	0.000400379	0.000367065	0.000456041	0.000456008	0.000389259	0.000355908	0.000411519	0.000378152	0.000333664	0.000344784	0.000389275	0.00031142	0.000411519	0.00032254
341455	0.002	0.000480245	0.000336921	0.000316317	0.00021426	0.00030608	0.000275476	0.000387755	0.01620793	0.09545458	0.000674289	0.713140581	0.002677582	0.003141931	0.000326534	0.000653998	1.236624188	0.00376214	0.022693298	0.00126056	0.000643901	0.000480037	0.000663868	0.000602408	0.000520557	0.000704666	0.001965651	0.000592239	0.000418329	0.000776096	0.000499983	0.000387707	0.000295879	0.000336692	0.132506183	0.000490024	0.001001052	0.000346894	0.000448971	0.000326488	0.00076577	0.000295879	0.00047956	0.000295879	0.000265272	0.000295881	0.000295879	0.000387722	0.000255068	0.000326491	0.000234663	0.000397908	0.00054084	0.000418314	0.000479606	0.000285678	0.000428518	0.00033669	0.000193851	0.000316287	0.000295879	0.000367299	0.000326488	0.000326488	0.000285678	0.000265272	0.000418329	0.000326504	0.000418314	0.000316241	0.000377518	0.00033669	0.000367299	0.000295881	0.00115458	0.000377503	0.000346894	0.000357095	0.000306083	0.000387704	0.000438722	0.000265272	0.000357098	0.000326488	0.000306083	0.000285662	0.000326488	0.000275474	0.000397939	0.000316284	0.000326488	0.000326488	0.000377518	0.000306068	0.000306083	0.000285678	0.000377503	0.00033669	0.000387707	0.000265272	0.000357095	0.000438722	0.000438734	0.000367299	0.000357098	0.000316284	0.000418314	0.000316284	0.000316284	0.00040811	0.000275458	0.000346894	0.000275415	0.000367299	0.000306083	0.000285678	0.000357098	0.000285678	0.000316287	0.000357095	0.00033669	0.000306083	0.000255068	0.000357098	0.000418314	0.00033669	0.000295879	0.000316284	0.000357095	0.000428515
341456	0.002	0.000602082	0.000360851	0.000295189	0.000338902	0.000273311	0.000284242	0.0006782	0.017793729	0.104562873	0.000634632	0.743329549	0.002493297	0.003278401	0.000382634	0.000876067	1.246225354	0.0043567	0.023684906	0.001329985	0.000690042	0.00058028	0.000634525	0.000744061	0.000426674	0.000865125	0.002260374	0.000645503	0.000492202	0.000952259	0.000481236	0.000262377	0.000284242	0.000426377	0.143340466	0.000437346	0.001182761	0.000360868	0.000404498	0.000426399	0.000886177	0.000327971	0.000404515	0.000273308	0.000273308	0.000437329	0.0003717	0.0003717	0.000338921	0.000273308	0.000273311	0.000349838	0.000688989	0.00043731	0.00038265	0.000327971	0.000382634	0.000327971	0.0003717	0.000393565	0.000426429	0.000295176	0.000404515	0.00038265	0.000306107	0.000415416	0.000349838	0.00031707	0.000338902	0.000393565	0.000382634	0.000327955	0.000338905	0.000491957	0.000984841	0.000459178	0.000306107	0.000360769	0.000273308	0.000229563	0.000360769	0.0003717	0.00031704	0.000338902	0.000306107	0.000404498	0.000317037	0.000163985	0.000349836	0.000306107	0.000437313	0.000371703	0.000623343	0.000306107	0.000371684	0.000327974	0.000415429	0.000284242	0.000338905	0.000262376	0.000437294	0.000338905	0.000338902	0.000502926	0.000437294	0.000349737	0.00043731	0.000360767	0.000382634	0.000360783	0.000371687	0.000306041	0.000338905	0.000306107	0.000459158	0.000382634	0.000360769	0.000306107	0.000360767	0.000295176	0.000481023	0.000338902	0.000502923	0.000295173	0.000360769	0.000437294	0.000470092	0.000284226	0.000415427	0.000415429
341457	0.002	0.000441588	0.000452761	0.000339271	0.000248748	0.000293979	0.000498069	0.000599481	0.017289336	0.10566279	0.000814862	0.77068255	0.002590908	0.003458166	0.000429673	0.000849379	1.35496528	0.004138401	0.024500339	0.001067439	0.000770093	0.000554739	0.000543011	0.000610766	0.000645083	0.000939502	0.002360879	0.000622162	0.000429656	0.000826147	0.000543079	0.000418653	0.000407077	0.000327895	0.145441484	0.000599616	0.000939279	0.000361816	0.000429727	0.00052057	0.000622026	0.000452272	0.000305284	0.000452286	0.000373141	0.000305284	0.000226151	0.000339203	0.000339203	0.000293976	0.000339203	0.000350508	0.000463595	0.000395738	0.000429676	0.000361816	0.000452289	0.000418351	0.000316573	0.000418348	0.000440967	0.000339203	0.000429659	0.000395769	0.000452286	0.000373121	0.000327895	0.00031659	0.000463578	0.000271346	0.000531638	0.000169602	0.000508838	0.00040706	0.001166271	0.00036185	0.00045227	0.000395738	0.000418348	0.000305284	0.000520129	0.000339203	0.000293976	0.000407043	0.000282668	0.00038443	0.000407043	0.00045227	0.000440984	0.00040708	0.000373121	0.0003392	0.000576783	0.00038443	0.000373121	0.000293976	0.000339203	0.000327895	0.000418354	0.000395735	0.000463595	0.000350511	0.00031659	0.000350511	0.000327895	0.000508821	0.00031659	0.000429659	0.000316556	0.000429659	0.000418351	0.000395738	0.000407043	0.000361816	0.000395738	0.000305284	0.000418351	0.000226134	0.000361816	0.000305281	0.000373124	0.000293911	0.000373121	0.000395738	0.000282668	0.000361816	0.000407026	0.000327895	0.00053142	0.000316573
341458	0.002	0.00042595	0.000471847	0.000172557	0.000207069	0.000253084	0.000253084	0.000771272	0.018380975	0.107342809	0.000702241	0.779474484	0.002367812	0.003659658	0.000425692	0.000841113	1.436763156	0.004336442	0.025594832	0.001201243	0.000587781	0.000552596	0.000621728	0.000679228	0.000690667	0.000806058	0.002435879	0.000598482	0.0002991	0.000886818	0.000437165	0.000414172	0.000264588	0.000368123	0.151379846	0.000586842	0.001128737	0.000414189	0.00049472	0.000379628	0.000759816	0.000310603	0.000563777	0.000264587	0.000425643	0.000322108	0.0002991	0.000414138	0.000356583	0.000345371	0.000379628	0.000471658	0.000552375	0.000322108	0.000391133	0.000368123	0.000471658	0.000437214	0.000368088	0.000368123	0.000310603	0.000471692	0.00040267	0.000322108	0.00048316	0.00040267	0.00039113	0.000345115	0.000402635	0.000402719	0.000402635	0.000230077	0.000368123	0.000379625	0.001094035	0.0004832	0.000402635	0.000368105	0.000379645	0.000391165	0.000540697	0.000322108	0.000368123	0.000276091	0.000333613	0.000425643	0.00048316	0.00039113	0.000333613	0.00039113	0.000333613	0.000322108	0.000414138	0.000483163	0.000460153	0.0002991	0.000402635	0.00039113	0.000379625	0.000310603	0.000402632	0.000506188	0.000356603	0.000379625	0.000402632	0.000345115	0.00033361	0.00044865	0.000310603	0.000368123	0.000471658	0.000276075	0.00039113	0.00033361	0.000379625	0.000414138	0.000425626	0.000345081	0.00039113	0.000621277	0.000402635	0.000391133	0.000437145	0.000276091	0.00041412	0.000425643	0.000333578	0.000517673	0.000425643	0.000345115
341459	0.002	0.000429599	0.000296972	0.000341017	0.000274974	0.000263993	0.000297071	0.000528039	0.017733818	0.105215667	0.00083678	0.774708105	0.002730498	0.003199505	0.000418061	0.000616871	1.41427677	0.003933279	0.024580281	0.001349354	0.000782718	0.000583818	0.000682375	0.00064952	0.000550158	0.000770735	0.002173899	0.000561183	0.000340987	0.000858743	0.000550149	0.000363002	0.000395964	0.000406997	0.143749108	0.000594247	0.000836651	0.000385016	0.000384964	0.00039598	0.000902823	0.000362969	0.000418011	0.000285975	0.000285975	0.00030797	0.000296972	0.000263977	0.000406964	0.000373966	0.000296972	0.000318973	0.000516986	0.000472977	0.00032997	0.000296972	0.000472974	0.000340968	0.000263975	0.000285975	0.000263977	0.00031897	0.000296975	0.000241978	0.000362966	0.000307973	0.000318973	0.000373966	0.000373969	0.000164984	0.000506055	0.000230979	0.000439976	0.000406962	0.001013178	0.000495024	0.000296972	0.000384966	0.000450993	0.000351968	0.000528003	0.000516954	0.000274974	0.000285975	0.000417962	0.000263975	0.000285975	0.000373966	0.000417962	0.000362969	0.000406964	0.000296972	0.000384966	0.000384966	0.00043996	0.000395964	0.000461977	0.000395964	0.000428959	0.000285975	0.000351985	0.000329987	0.000296975	0.00031897	0.00043996	0.000307973	0.000561015	0.000406964	0.000483958	0.000417965	0.000318954	0.000450976	0.000384966	0.000373966	0.000351938	0.000406962	0.000340971	0.000263976	0.000296959	0.000296972	0.000362969	0.000462023	0.000241978	0.000362966	0.000373966	0.000428959	0.00045093	0.000384966	0.000340968	0.000362969
341460	0.002	0.000415607	0.000351353	0.000372543	0.000223572	0.000244794	0.000255438	0.000628375	0.016669895	0.101507259	0.000596587	0.734319927	0.002813638	0.003201154	0.000351308	0.000671545	1.295349619	0.004011899	0.023534943	0.000962246	0.000714431	0.000522185	0.000596298	0.000372517	0.000649608	0.000692534	0.002253987	0.000639043	0.000255439	0.000831234	0.000425776	0.000308671	0.00040449	0.000244794	0.140785794	0.00055368	0.001151301	0.000308653	0.000234151	0.000319297	0.000841408	0.000255437	0.000415121	0.000319297	0.000308655	0.000244794	0.000276724	0.000351228	0.000276724	0.000276724	0.000287366	0.000276724	0.000393803	0.000425734	0.000329939	0.000276724	0.000308637	0.000340615	0.000372514	0.000372514	0.000319297	0.0003938	0.000329939	0.000308653	0.000415105	0.000447031	0.000468336	0.00036187	0.000383156	0.000298011	0.000404445	0.000266067	0.0003938	0.00027674	0.00088406	0.000287366	0.000436405	0.000319294	0.000351225	0.000351225	0.000425728	0.000436373	0.000308653	0.000319297	0.000425731	0.00036187	0.00036187	0.000287369	0.000500314	0.000372511	0.000319297	0.000287366	0.000415103	0.000372514	0.000447036	0.000340602	0.000329942	0.00038314	0.000276724	0.000393816	0.000425744	0.000212865	0.000351228	0.000361867	0.000436373	0.000447015	0.000457675	0.000340583	0.00036187	0.000276677	0.000297995	0.000489603	0.000308653	0.0003938	0.00023415	0.000351225	0.000319297	0.000329942	0.000436389	0.000436373	0.000340583	0.000308653	0.000436373	0.000319297	0.000500264	0.000372514	0.000255437	0.000255437	0.000276724	0.0003938
341461	0.002	0.000438187	0.000385879	0.000260486	0.000270906	0.000197948	0.00030213	0.000458532	0.016711759	0.096861938	0.000709202	0.722329006	0.002397791	0.00301925	0.000364655	0.000636292	1.299417644	0.003948912	0.023692093	0.001287362	0.000521675	0.000396343	0.00063619	0.000646774	0.000354272	0.000865985	0.002438616	0.00041675	0.000302128	0.000855451	0.000427195	0.000416776	0.000354267	0.000291789	0.136824693	0.000656608	0.000938646	0.000406328	0.000406312	0.000322967	0.000698463	0.000322967	0.000395973	0.000385507	0.000364639	0.00032298	0.000416744	0.00032298	0.000354217	0.000291711	0.000333384	0.0003438	0.00041676	0.000250022	0.000479287	0.000302128	0.000343803	0.000343803	0.000395893	0.000312547	0.000416731	0.000208364	0.000416747	0.000239619	0.000395893	0.000427146	0.000406312	0.000364655	0.00035422	0.000364639	0.000427182	0.000239619	0.000468852	0.000375056	0.000959339	0.000375056	0.000364624	0.000312547	0.000291711	0.000312547	0.000322967	0.000343803	0.000489688	0.000281292	0.000270875	0.000291711	0.000437615	0.000458467	0.000427195	0.000302128	0.000302128	0.00035422	0.000333384	0.000260442	0.000354223	0.000250037	0.000322964	0.000291711	0.000385476	0.000447987	0.000406312	0.000333384	0.000489673	0.000333384	0.000375056	0.000447985	0.000406312	0.000281292	0.000312547	0.000291711	0.000375059	0.000250037	0.000333381	0.00035422	0.000343803	0.000354176	0.000427148	0.000291711	0.000312547	0.000250022	0.000333384	0.000395893	0.000406312	0.000333384	0.000250037	0.000302099	0.000312547	0.000281263	0.000270875	0.000281292
341462	0.002	0.000487068	0.000342702	0.000397972	0.000254266	0.000298499	0.000276357	0.000508721	0.017958328	0.105689527	0.000818841	0.764760591	0.002700348	0.003314558	0.000375996	0.000752758	1.349838554	0.004380682	0.024467062	0.0010544	0.000752899	0.000586756	0.000630562	0.000586232	0.000619741	0.00067498	0.002408036	0.000575077	0.00027636	0.000963102	0.000552905	0.000276374	0.000342682	0.00036481	0.14498082	0.000752397	0.001106797	0.000364824	0.00058611	0.000420063	0.000829742	0.000386916	0.000409044	0.000497792	0.000475336	0.000386902	0.000298466	0.000309521	0.000420083	0.000375882	0.000375847	0.000309521	0.000519785	0.000243194	0.000541714	0.000320577	0.000342685	0.00033163	0.00033163	0.000397955	0.000320577	0.000287413	0.00025425	0.000342685	0.00046428	0.000475353	0.000320574	0.000442175	0.000420066	0.000386935	0.000453346	0.000298468	0.000420063	0.000375847	0.00094037	0.000298468	0.000320574	0.000397958	0.000309521	0.000431169	0.000541694	0.000298466	0.000342682	0.000320574	0.000353738	0.000464314	0.000397972	0.000420097	0.000375847	0.000397974	0.000364794	0.000309521	0.000364777	0.000353738	0.000287413	0.000298466	0.00033163	0.000187923	0.000320574	0.000232124	0.000386902	0.000453228	0.000375847	0.00046428	0.000331627	0.000320574	0.000298466	0.000342685	0.000409008	0.000364794	0.000386902	0.000320577	0.000320574	0.000397922	0.00033163	0.000309518	0.000309521	0.000386902	0.000420047	0.000397955	0.000475353	0.000364791	0.000375847	0.000442241	0.000442172	0.000353738	0.000221085	0.000375847	0.000386902	0.000386899
341463	0.002	0.000549222	0.000333761	0.000268824	0.000225813	0.000247319	0.00021506	0.000678045	0.01759111	0.099964967	0.000720962	0.748733905	0.002507415	0.003017233	0.000333342	0.000753853	1.363240882	0.003593228	0.025411573	0.001187532	0.000732616	0.000602861	0.000764527	0.000797042	0.000505509	0.000872013	0.002385755	0.000484116	0.000365634	0.000947548	0.000516304	0.000301084	0.00052719	0.000354947	0.140551163	0.000667076	0.001162926	0.000311836	0.000451709	0.000430119	0.000839369	0.000419368	0.000440954	0.000333345	0.000311836	0.000311839	0.00029033	0.000387108	0.000387108	0.000333345	0.000301084	0.000344096	0.000365602	0.000397862	0.000462414	0.000290314	0.000451644	0.000440906	0.000430138	0.000365602	0.000387108	0.000301084	0.000333328	0.000344096	0.000408614	0.000333342	0.000494688	0.00029033	0.000344064	0.000279579	0.000451644	0.000344096	0.000397862	0.000268824	0.000753137	0.000344096	0.000311836	0.000322606	0.00044089	0.000311836	0.000376388	0.000376354	0.000397862	0.000376354	0.00032259	0.000419368	0.000279579	0.000430119	0.000473182	0.000344067	0.000268824	0.00035485	0.000354818	0.000344096	0.000397862	0.000301082	0.00029033	0.00032259	0.000430122	0.000333342	0.000419368	0.000268824	0.000397833	0.00032259	0.000376354	0.000354848	0.000344096	0.000430119	0.00032259	0.000376354	0.000365618	0.000344096	0.000311836	0.00035485	0.000279576	0.000344093	0.000430119	0.000301068	0.000279562	0.000376356	0.000408614	0.000344096	0.000397862	0.00029033	0.000387108	0.000333342	0.000333342	0.00026876	0.000344096	0.000387108
341464	0.002	0.000492094	0.000335618	0.000287626	0.000371518	0.00040747	0.000311631	0.000719535	0.018929684	0.114431295	0.0008518	0.853036171	0.003011323	0.003765298	0.000455536	0.00062375	2.135108167	0.004751899	0.025785683	0.001287754	0.000852809	0.000576181	0.000767726	0.000707624	0.000659543	0.000935833	0.002587113	0.000839898	0.000251672	0.000815711	0.000479501	0.000395484	0.000371695	0.00044355	0.156889673	0.000527585	0.001163812	0.00037159	0.0004555	0.00040747	0.000947424	0.000383501	0.000431492	0.000311595	0.000383501	0.000311595	0.000479394	0.000371518	0.000323578	0.000419453	0.000455425	0.00034755	0.000419402	0.000395487	0.000419456	0.000323578	0.000455479	0.00040747	0.000419578	0.000443421	0.00039552	0.00023967	0.000359532	0.000239688	0.000347547	0.000383501	0.0004914	0.000359532	0.000443442	0.000515384	0.000419456	0.000407488	0.000371515	0.000371515	0.000959598	0.000527528	0.000455446	0.000383501	0.000479379	0.00034755	0.000443445	0.000383501	0.000395484	0.000443427	0.000275641	0.000455407	0.000323578	0.000431438	0.000407488	0.00034755	0.000419453	0.000347565	0.000467375	0.000515366	0.000443421	0.000503347	0.000383501	0.000395502	0.000419456	0.000419456	0.000443421	0.00040747	0.000395484	0.000563288	0.000383504	0.000371515	0.00034755	0.00040747	0.000395484	0.000371518	0.000395484	0.000347547	0.000431456	0.00034755	0.000335564	0.00040747	0.000383501	0.000527334	0.00051533	0.000431438	0.000491361	0.000419366	0.000239687	0.000383501	0.000383501	0.000419453	0.000359532	0.000359532	0.000383501	0.000371515
341465	0.002	0.000425377	0.000380054	0.000368909	0.00017884	0.000424778	0.000268277	0.000603862	0.017888949	0.10470927	0.000772182	0.781179104	0.002402473	0.003159001	0.00061535	0.000615615	1.362719299	0.004648102	0.025276414	0.001088925	0.000829089	0.000481165	0.000727543	0.000626442	0.000693387	0.000816806	0.002288335	0.000637557	0.000413635	0.000962643	0.000402389	0.00034652	0.000402389	0.000424794	0.145899759	0.000536939	0.001108127	0.000469638	0.000435973	0.000402389	0.000928842	0.000424747	0.00043594	0.00031297	0.00043592	0.000435923	0.000413568	0.000279436	0.000335342	0.000380051	0.000290615	0.000268259	0.000480666	0.000380054	0.000435923	0.000301794	0.000447116	0.00035768	0.000514283	0.000357696	0.000279436	0.00034652	0.00035768	0.000380085	0.000380087	0.000357682	0.000301791	0.000335325	0.000380034	0.00031297	0.000413618	0.000234727	0.000458278	0.000424747	0.000670973	0.000346504	0.000413568	0.000402389	0.00046947	0.00027942	0.00035768	0.000380001	0.000346501	0.00031297	0.000413602	0.00046949	0.000335328	0.000380034	0.000570085	0.000324149	0.000324149	0.000480699	0.000346504	0.000335325	0.000301791	0.000268243	0.000257082	0.00050304	0.000346484	0.00035768	0.000268259	0.000324146	0.000301791	0.000335342	0.000324149	0.000447099	0.000402392	0.000424761	0.000435923	0.000324146	0.000447102	0.000312973	0.000268243	0.00035768	0.000368858	0.000380034	0.000178789	0.000290615	0.000380034	0.000301791	0.000402389	0.000424744	0.000435923	0.000346501	0.000368875	0.000335325	0.000335325	0.000290565	0.000380018	0.000380034
341466	0.002	0.000398479	0.000314174	0.000303688	0.000251326	0.000209438	0.000282851	0.000481797	0.016465948	0.100648233	0.00066029	0.722483441	0.00244152	0.002842839	0.000450607	0.000734193	1.216439674	0.004341421	0.022834786	0.001062372	0.000660926	0.000356155	0.000628711	0.000639307	0.000502798	0.000849071	0.002228812	0.000418898	0.000272271	0.000754946	0.000324631	0.00036655	0.000387491	0.000188494	0.139373048	0.000513582	0.000964454	0.000303685	0.000387463	0.000397933	0.00082795	0.000335102	0.000324629	0.000366519	0.000376989	0.000251325	0.000397949	0.00021991	0.000418958	0.000314158	0.000282741	0.000345575	0.00048176	0.000272271	0.000450356	0.000293215	0.00028276	0.000335102	0.000397936	0.00031419	0.000366516	0.000303688	0.000356048	0.000366519	0.000335102	0.000314158	0.000408406	0.000282741	0.000376989	0.000387463	0.000439852	0.000314158	0.000345575	0.000303685	0.000691639	0.000366516	0.000481742	0.000324597	0.000471269	0.000335102	0.00043982	0.000272271	0.000303688	0.000282741	0.000408406	0.000397933	0.000251325	0.000272271	0.00039798	0.000324631	0.000408406	0.000188479	0.00051319	0.000345573	0.000366519	0.000397933	0.000366519	0.000303685	0.00042935	0.000345575	0.000366501	0.000345544	0.000324629	0.000209424	0.000387463	0.000356046	0.000272255	0.000261798	0.000376989	0.000356046	0.000261782	0.000261798	0.0003246	0.000314158	0.000282726	0.000345575	0.000272271	0.000314158	0.000345573	0.000397933	0.000376989	0.000376989	0.000397949	0.000345575	0.000251295	0.000356048	0.000418879	0.000303716	0.000387463	0.000345559
341467	0.002	0.000521335	0.000229065	0.000208285	0.00019784	0.000291553	0.000270746	0.000562681	0.016725755	0.098175617	0.000698207	0.715572505	0.002332203	0.002922314	0.000260316	0.000677855	1.218678999	0.003998721	0.023197193	0.001255263	0.000657381	0.000406452	0.000604454	0.000573149	0.000645841	0.000865636	0.002184097	0.0004793	0.0004166	0.00074004	0.0003957	0.000385301	0.00037489	0.00043755	0.135363603	0.000521106	0.000896329	0.000374888	0.000583504	0.000437431	0.000896274	0.000208254	0.000354034	0.000260316	0.0003957	0.000291556	0.000249905	0.00027073	0.000291556	0.000395744	0.000249904	0.000301969	0.000374841	0.000291556	0.000416528	0.000354031	0.000301967	0.000364445	0.000239491	0.000374859	0.000333237	0.000343617	0.000364445	0.000364445	0.00027073	0.000333206	0.0003957	0.000374875	0.000354031	0.000364492	0.000249905	0.000406095	0.000364445	0.000364445	0.000718916	0.000406095	0.000343635	0.000354018	0.000333206	0.000281142	0.000354031	0.000354031	0.000447793	0.000291556	0.000218665	0.00038527	0.000343617	0.000374856	0.000479016	0.000281142	0.000364445	0.000301954	0.000395669	0.000385268	0.000437348	0.000374856	0.000312381	0.00027073	0.000322792	0.000343617	0.0003957	0.000301969	0.000333206	0.000447746	0.000322795	0.000312378	0.000458173	0.000395697	0.000374856	0.000364442	0.000385239	0.000229079	0.000322792	0.000364445	0.000291556	0.00027073	0.000333206	0.000322808	0.000333203	0.000354031	0.000322792	0.000333206	0.000312381	0.000229079	0.00027073	0.000395682	0.000374856	0.000354031	0.000291556	0.000333206
341468	0.002	0.00054518	0.000424949	0.000278872	0.000305431	0.000517967	0.000358649	0.000677819	0.020384048	0.126768978	0.000997318	0.91723939	0.002653346	0.003982442	0.000478087	0.000798013	1.696511277	0.004818801	0.029640021	0.001360115	0.000984958	0.000651539	0.000598019	0.000584407	0.000770602	0.001196808	0.002678615	0.000557811	0.000438227	0.000850515	0.000664674	0.000464909	0.000451528	0.000571281	0.176164759	0.000757563	0.001369656	0.000451508	0.000544566	0.000345272	0.000823724	0.000531225	0.000518127	0.000571086	0.000411671	0.00046479	0.000424969	0.00039839	0.000278873	0.000331974	0.00039845	0.000411671	0.000491332	0.000265613	0.00047813	0.00035855	0.000491349	0.000345272	0.000517908	0.00039839	0.000557788	0.000438227	0.000411671	0.000331991	0.000411671	0.000385109	0.000491345	0.000411668	0.000411668	0.000425009	0.000504627	0.000478067	0.000438267	0.000411668	0.000837141	0.000385092	0.000318711	0.000345272	0.000504627	0.000385069	0.000517908	0.000411671	0.000517908	0.000411671	0.00043823	0.000464786	0.00035855	0.00039839	0.000491349	0.000424949	0.000385112	0.000411671	0.000544487	0.000424949	0.000544487	0.000451508	0.00043823	0.000610946	0.000292152	0.000478067	0.000504627	0.000438191	0.000491349	0.000424949	0.00035855	0.000451508	0.000451512	0.000424949	0.00046479	0.000331991	0.000451508	0.00043823	0.000411668	0.00035855	0.000584304	0.000451452	0.00035851	0.000438191	0.00039835	0.00039837	0.000424949	0.000345272	0.000597625	0.000411671	0.000464786	0.00046479	0.000411668	0.000371831	0.000597605	0.000438207
341469	0.002	0.000562514	0.000395753	0.000561883	0.000357405	0.000306347	0.000408615	0.000510672	0.020058189	0.120864297	0.000894243	0.875718601	0.002936256	0.004333756	0.000485086	0.000728662	1.707916406	0.00513553	0.029150234	0.001307654	0.000920642	0.000651598	0.000817899	0.000728206	0.000625601	0.001163436	0.00235693	0.000753662	0.000421228	0.000958257	0.000472343	0.000408462	0.000446753	0.000510634	0.167637761	0.000753725	0.001060541	0.000485048	0.000574384	0.000421228	0.000907133	0.000446757	0.00051058	0.000472343	0.000408462	0.000459538	0.000408462	0.000370171	0.000382933	0.000382933	0.000485067	0.000344639	0.000663946	0.000408462	0.000472285	0.000382933	0.000523416	0.000357405	0.000357405	0.000561653	0.000370167	0.000485051	0.00031911	0.000357405	0.000357405	0.000485048	0.000574438	0.000293583	0.000536128	0.000370167	0.000421228	0.000370167	0.000408462	0.000408481	0.000881222	0.000446776	0.000433972	0.000561695	0.000421225	0.00031911	0.000395699	0.000434048	0.000472288	0.000344639	0.000459519	0.000382933	0.000433991	0.000485048	0.000587128	0.000446757	0.000370171	0.000421225	0.000459519	0.000293563	0.000293581	0.000446757	0.000421244	0.000331876	0.000433994	0.000459523	0.000344639	0.000357405	0.000536105	0.000357405	0.000523362	0.000459523	0.000357405	0.000357386	0.000421228	0.000497811	0.000536109	0.000548871	0.000395699	0.000395696	0.000676617	0.000446757	0.000446757	0.00039568	0.000421228	0.000485048	0.000331873	0.000574438	0.000651085	0.000357405	0.000472285	0.000523343	0.000331857	0.000408465	0.000497814	0.000497811
341470	0.002	0.000337246	0.000337181	0.000271918	0.000217535	0.000315428	0.000358981	0.00071836	0.016791169	0.10304509	0.000674981	0.74617463	0.002382005	0.003118488	0.000369812	0.000806156	1.300397811	0.004010699	0.0243753	0.001223494	0.000664945	0.000501063	0.000685954	0.00063123	0.000500452	0.000849253	0.002281349	0.000609442	0.000348024	0.000915121	0.000315428	0.000293672	0.000413365	0.000402441	0.142319254	0.00050061	0.001023643	0.000598596	0.000315474	0.000250165	0.00071832	0.000435073	0.000315425	0.000358934	0.000315425	0.000424227	0.000358934	0.000282796	0.000206658	0.000391579	0.000391563	0.00030455	0.000413336	0.000348056	0.000478775	0.000348056	0.00036981	0.000337181	0.000348056	0.000326303	0.000402457	0.00030455	0.000348056	0.000326303	0.000293655	0.000358934	0.000402441	0.000326303	0.000348056	0.000489471	0.000533092	0.000424227	0.000402441	0.000402441	0.000620276	0.000435102	0.000467704	0.000326303	0.000380672	0.000500382	0.000326306	0.000358934	0.000337178	0.000402441	0.000402411	0.000315428	0.000315428	0.000337178	0.000337181	0.000261042	0.000391563	0.000315428	0.000478596	0.000358934	0.000456859	0.000402441	0.000369793	0.000326303	0.00036981	0.000337181	0.000358934	0.00036981	0.000413319	0.000446016	0.000467718	0.000315425	0.000380688	0.000358932	0.000326336	0.000435089	0.000456823	0.000445945	0.000337178	0.000326303	0.000478596	0.000337165	0.00030455	0.000380688	0.000358934	0.000358934	0.00043507	0.000326306	0.000282764	0.000358932	0.000337178	0.000478596	0.000261025	0.000261042	0.000424192	0.00036981
341471	0.002	0.000581628	0.000474477	0.000331892	0.000284463	0.000296315	0.000355579	0.000533656	0.019831333	0.112124624	0.000783019	0.818169847	0.002751866	0.003338507	0.000486139	0.000866767	2.580908995	0.004855827	0.026702846	0.001191187	0.000712256	0.000415231	0.0007235	0.000782954	0.000426712	0.00098483	0.002689285	0.000652276	0.000414894	0.001080032	0.000486012	0.000557358	0.000367448	0.000474178	0.154752334	0.00055731	0.00105615	0.000296315	0.000474235	0.000414843	0.000711543	0.000545329	0.000414843	0.000391153	0.00033191	0.00041484	0.000355579	0.00036743	0.000379284	0.000355579	0.000414843	0.000237	0.000474128	0.000296318	0.000379284	0.000426694	0.000414894	0.000509699	0.000355579	0.000438548	0.000402989	0.000331874	0.000367433	0.000237052	0.000343761	0.000331874	0.000355579	0.000426694	0.000402992	0.00036743	0.00041484	0.00047414	0.000426694	0.000474104	0.001068175	0.000355576	0.000426694	0.000343728	0.000474104	0.00047414	0.000592651	0.000367466	0.000391138	0.000474178	0.000414843	0.000391153	0.000308151	0.000284463	0.000557091	0.000331874	0.000379284	0.000426691	0.000438548	0.000485958	0.000426697	0.000237054	0.00036743	0.000497827	0.000248904	0.00041484	0.000426694	0.000331871	0.000438548	0.000379284	0.000248905	0.000414843	0.000426694	0.000379284	0.000450399	0.000391141	0.000414858	0.000438545	0.000497795	0.000497827	0.000355544	0.000367433	0.000438548	0.000426694	0.000462271	0.000355579	0.000414826	0.000319984	0.000426694	0.000438548	0.000296315	0.00036743	0.000438531	0.000462271	0.000568925	0.000426697
341472	0.002	0.000346776	0.000356302	0.000267181	0.000366285	0.00024739	0.000287017	0.000584175	0.015803966	0.095299763	0.000742929	0.687236815	0.002216734	0.002896727	0.000306766	0.000743361	1.697917992	0.003960423	0.021459246	0.00105365	0.000565451	0.000554631	0.000505119	0.000584286	0.00042553	0.000852241	0.002365099	0.000435466	0.000445467	0.000633943	0.000455421	0.00031666	0.000306781	0.000366199	0.129983015	0.00058423	0.000881894	0.000405751	0.000356275	0.000207793	0.000712984	0.000247405	0.000356243	0.000306796	0.000326557	0.000326555	0.000296869	0.000267181	0.000217704	0.000336466	0.000306766	0.000326557	0.000395827	0.000346348	0.000267184	0.000326555	0.000385931	0.000356243	0.000425747	0.000326584	0.000326557	0.000286972	0.000277078	0.000267184	0.000277095	0.000385931	0.000415616	0.000286972	0.000306764	0.000267181	0.000286972	0.0002276	0.000405749	0.000277078	0.000792277	0.000286975	0.000415616	0.000366139	0.000445304	0.000326555	0.00049486	0.000356243	0.000415616	0.000326557	0.00024739	0.000366142	0.00024739	0.00031666	0.00031666	0.000346348	0.00031666	0.00031666	0.00046511	0.000376034	0.000385931	0.000366139	0.000217704	0.000346348	0.000286972	0.00041566	0.000326555	0.000346348	0.000385973	0.000395827	0.00031666	0.000286945	0.000395825	0.00039584	0.000296869	0.000257257	0.000405722	0.000257243	0.000316675	0.000326555	0.000296869	0.000455198	0.000415618	0.000277093	0.000356243	0.000395825	0.000277078	0.000346348	0.000376034	0.000306764	0.000296869	0.000376019	0.000326555	0.000277063	0.000336452	0.000366125
341473	0.002	0.000459183	0.000424997	0.000380262	0.000335545	0.000234891	0.000313177	0.000525793	0.017655644	0.107110828	0.000671299	0.770793895	0.0025282	0.003184544	0.000380262	0.000896423	1.350783732	0.004273617	0.025122627	0.001134293	0.000672022	0.000571186	0.000795035	0.00073873	0.000604507	0.000772374	0.00232372	0.000391431	0.00045858	0.000749951	0.000514505	0.000313144	0.000380246	0.000391498	0.145519296	0.000604211	0.00095163	0.000402613	0.000469751	0.000369128	0.000738573	0.000380215	0.000458549	0.000357878	0.000301978	0.000346696	0.000380246	0.000380246	0.000369061	0.000357895	0.000301962	0.000413831	0.000447367	0.000268426	0.000536869	0.00042498	0.000469784	0.000335511	0.000447347	0.000290793	0.000357878	0.000391431	0.000369061	0.00021249	0.000447347	0.000335511	0.000413798	0.000246041	0.000335478	0.000369049	0.000335511	0.000313144	0.00042498	0.000301962	0.0006825	0.00042498	0.00042498	0.000391394	0.000469768	0.000324326	0.000413798	0.000380246	0.00042498	0.000279592	0.00044735	0.000301978	0.000391431	0.000346693	0.000458532	0.000503267	0.000380246	0.000380246	0.000402613	0.000369063	0.000313144	0.000301959	0.000503283	0.000313144	0.000402613	0.000469731	0.000279592	0.000447347	0.000346696	0.000290777	0.000335511	0.000458549	0.000402613	0.000357878	0.000324326	0.000413795	0.000458535	0.000301959	0.000324346	0.000391431	0.000480899	0.000480933	0.000391431	0.000301959	0.000369061	0.000369013	0.000279592	0.000335511	0.000514452	0.000380246	0.000346693	0.000369063	0.000346693	0.000313144	0.000492115	0.000346693
341474	0.002	0.000482819	0.000256435	0.000205148	0.000379587	0.000266694	0.000276952	0.000430893	0.016505049	0.09858246	0.000708524	0.702751981	0.002339016	0.003003633	0.000389877	0.000904255	1.840348476	0.003823811	0.02311659	0.001039983	0.000688273	0.000472391	0.000626107	0.000667379	0.00050306	0.000749384	0.002235001	0.000544076	0.000246178	0.000790849	0.000441119	0.000379541	0.000287224	0.000359042	0.136183949	0.000605574	0.000821315	0.000389892	0.000441134	0.00036927	0.000759756	0.000348752	0.000369267	0.000256435	0.000287206	0.000287208	0.000307723	0.000338525	0.000287208	0.000307723	0.00027695	0.00027695	0.000410312	0.000287206	0.00036927	0.000379523	0.000410312	0.000287208	0.000369267	0.000369267	0.000276922	0.000297464	0.00040004	0.000307723	0.00023592	0.000338496	0.000338496	0.000389784	0.000410312	0.000328253	0.000400038	0.000317979	0.000348752	0.000287208	0.000667105	0.000369267	0.000338494	0.000359011	0.000379556	0.000256435	0.000379572	0.000369282	0.000379523	0.000328238	0.000348752	0.000317979	0.000482115	0.000328238	0.000420586	0.000307723	0.000348752	0.000348752	0.000410297	0.000317982	0.000410297	0.000276937	0.000359009	0.000328238	0.000430811	0.000348752	0.000317979	0.000359011	0.000451344	0.000359011	0.000266694	0.000297464	0.000256435	0.000400056	0.000235905	0.000317905	0.000256435	0.000317979	0.000410297	0.000338494	0.000379526	0.00040004	0.000317979	0.000338466	0.000461615	0.000266694	0.000256435	0.000297464	0.000297464	0.000348752	0.000379523	0.000287208	0.000389784	0.000379526	0.000307723	0.000307723
341475	0.002	0.000566266	0.000318154	0.000235628	0.000353388	0.000270931	0.000353423	0.000589216	0.019031849	0.111963298	0.000872444	0.81657158	0.00291234	0.003268762	0.000518374	0.000613304	1.429090695	0.004455211	0.025739178	0.001480005	0.000554485	0.000566175	0.000672233	0.000660172	0.000636522	0.000884431	0.002364445	0.000742616	0.000412304	0.000707443	0.000435866	0.000435934	0.00030627	0.000353476	0.154543583	0.000506717	0.001096639	0.000447733	0.000518357	0.000353388	0.001002147	0.000447662	0.000388728	0.000341607	0.00034161	0.000471218	0.000318048	0.000341607	0.000412287	0.000365222	0.000447627	0.000282712	0.000541933	0.000518268	0.0004712	0.000459422	0.00045944	0.000388725	0.000365219	0.000412301	0.000424065	0.000329829	0.000306252	0.000294489	0.000388728	0.000318048	0.000459422	0.000400509	0.00030627	0.000600847	0.000459405	0.000388725	0.000459405	0.000365166	0.000777903	0.000424065	0.000365166	0.000247354	0.000530117	0.000400506	0.000494745	0.000388725	0.000412287	0.000376947	0.00034161	0.000424065	0.000294489	0.000412269	0.000341607	0.00025915	0.000353388	0.000318048	0.000388725	0.000530099	0.000435843	0.000306252	0.000259134	0.000400506	0.000329829	0.000400506	0.000447644	0.000412287	0.000471183	0.000435846	0.000318048	0.000247354	0.00027093	0.000353373	0.000435846	0.000435846	0.000459402	0.000353388	0.000400506	0.000400506	0.000282709	0.000388728	0.000565472	0.000388725	0.000318048	0.000424047	0.000435846	0.000435843	0.000459405	0.000318048	0.000329829	0.000329829	0.000388728	0.000247372	0.000471165	0.000376947
341476	0.002	0.000528452	0.000286083	0.00037381	0.000285855	0.000285855	0.00037381	0.000472881	0.016865596	0.103692999	0.000726405	0.772789093	0.002507995	0.003163581	0.000351854	0.000837042	1.462871698	0.004223982	0.023905914	0.001347491	0.000682836	0.000506447	0.000527903	0.000638088	0.00056095	0.000891356	0.002439276	0.000527996	0.000307844	0.000825358	0.000373812	0.00035187	0.000340828	0.000197899	0.144340279	0.000505862	0.00112282	0.00036285	0.000406797	0.000351821	0.000682007	0.000384792	0.000307844	0.000318837	0.000351837	0.000351821	0.000351821	0.000318839	0.000351837	0.000241878	0.000373826	0.000296851	0.000450804	0.00037381	0.000406794	0.000274859	0.000340828	0.000329832	0.000527796	0.000274859	0.000296832	0.000296848	0.000318839	0.000274859	0.000274859	0.000340858	0.000384789	0.000384803	0.000329832	0.000450854	0.000472845	0.00042878	0.000439776	0.000362814	0.000825157	0.000362814	0.000329832	0.000395798	0.000362817	0.000351741	0.000505827	0.000329832	0.000230866	0.000274859	0.000296848	0.000395798	0.000395798	0.000461764	0.000406843	0.000296851	0.000274859	0.000318837	0.000483821	0.000406794	0.000329816	0.000395801	0.000307844	0.000395798	0.000362797	0.000351854	0.000373845	0.000351821	0.000329832	0.000406794	0.000494801	0.000340812	0.000395798	0.000274843	0.000417787	0.00037381	0.000274843	0.000329799	0.000373763	0.000318837	0.000384803	0.00037381	0.000373812	0.000351821	0.000340825	0.000263865	0.000241893	0.000450771	0.000340828	0.000417787	0.000417787	0.000362814	0.000241876	0.000263866	0.000274829	0.000296848
341477	0.002	0.000466044	0.000407713	0.000267743	0.000279402	0.000314306	0.00043084	0.000628932	0.019492019	0.110699879	0.000757219	0.799193811	0.002773604	0.003784381	0.000489305	0.000827855	2.229595336	0.004599347	0.025710196	0.001157413	0.000734725	0.000512793	0.000629089	0.000710664	0.000663856	0.000955671	0.002195462	0.000617258	0.000477355	0.000827291	0.000395794	0.000349265	0.000325949	0.000326001	0.149028446	0.00065215	0.001060487	0.000384224	0.000384187	0.000372512	0.000862053	0.000407434	0.000465674	0.000256102	0.000523898	0.000337591	0.000430718	0.00036087	0.000512241	0.000407436	0.000349196	0.000442358	0.000395794	0.000384155	0.000523918	0.000372515	0.000512224	0.000384152	0.000256102	0.000314306	0.000291024	0.000337588	0.000372512	0.000337588	0.000325949	0.000302667	0.000465674	0.00034923	0.000325949	0.000372512	0.000488959	0.000314289	0.000523846	0.000395794	0.000943712	0.00034923	0.00034923	0.000325949	0.00034923	0.000372512	0.000465643	0.000407474	0.00036087	0.000442361	0.000453997	0.000442358	0.000256102	0.000454	0.00044241	0.000384155	0.000395797	0.000244478	0.000593764	0.000337591	0.000395794	0.000523933	0.000302649	0.000430715	0.000454	0.000372547	0.000395794	0.000430718	0.000442358	0.000652295	0.000395797	0.000395832	0.000419076	0.000279367	0.000349283	0.000360852	0.000442361	0.000372512	0.000314306	0.000232803	0.000442358	0.000419076	0.000488921	0.000267743	0.000453997	0.000454	0.00036087	0.000442358	0.000430718	0.000407402	0.000360873	0.000419076	0.00034923	0.000384152	0.000314306	0.000337588
341478	0.002	0.000424145	0.000315321	0.000265991	0.000256139	0.000246286	0.000275841	0.000591393	0.015890677	0.09066424	0.000670443	0.675573209	0.002287074	0.003034734	0.000285709	0.000601969	1.090952243	0.004267344	0.021455142	0.001039021	0.000731042	0.000483076	0.000482975	0.000522452	0.000640826	0.000779104	0.001817926	0.00048283	0.000384311	0.001036141	0.000403987	0.000354785	0.000364503	0.000325114	0.129988379	0.000581447	0.000936938	0.000325144	0.000285694	0.000334967	0.00075906	0.00033495	0.000453302	0.00033495	0.000285694	0.000295542	0.000344817	0.000246286	0.000374414	0.000344802	0.000384223	0.000256139	0.000423645	0.000364522	0.000463056	0.000295544	0.000305411	0.000256139	0.000413778	0.000472916	0.000285691	0.000305397	0.000315247	0.000354697	0.000315247	0.00037434	0.000305394	0.000216718	0.00033495	0.000187134	0.00028565	0.000187178	0.000413761	0.000413793	0.000739367	0.000364503	0.000265989	0.000305394	0.000433498	0.000275841	0.000315249	0.000325099	0.000275841	0.000315247	0.000354652	0.000305394	0.000325099	0.000315232	0.000335038	0.000443346	0.000265989	0.000265989	0.000374358	0.000364503	0.000285691	0.000394073	0.000226583	0.000394058	0.000256139	0.0003448	0.000344802	0.000394058	0.000295544	0.000403925	0.000295544	0.00033495	0.000394073	0.00033495	0.000285691	0.000354652	0.000403911	0.000285694	0.000374355	0.00033495	0.000463048	0.000364503	0.000265989	0.000285694	0.00038421	0.000275841	0.000265989	0.000384208	0.000275841	0.000285709	0.000265989	0.000285691	0.000354652	0.000285691	0.000413763	0.000374355
341479	0.002	0.000480778	0.000327861	0.000281023	0.000292732	0.000386479	0.000445111	0.000632751	0.018385324	0.110636077	0.000691541	0.797784735	0.002600396	0.003475668	0.000316185	0.000809221	1.593017443	0.004291761	0.026264335	0.001058013	0.000962404	0.000574528	0.000574019	0.000656318	0.000597461	0.000831993	0.002444433	0.000656143	0.000363025	0.000773413	0.000386408	0.000409842	0.000421836	0.000386461	0.154369287	0.000562522	0.001325268	0.000491986	0.000573882	0.000374698	0.000679412	0.000269314	0.000409827	0.000362987	0.000421552	0.000363025	0.000386406	0.000444971	0.000281024	0.000304443	0.000374698	0.000444953	0.000550446	0.000339569	0.000281005	0.000269314	0.000351279	0.000409827	0.000374698	0.000316153	0.000339572	0.000339554	0.000374715	0.000362987	0.000362987	0.000421535	0.000468392	0.000327861	0.0002927	0.000292732	0.000339572	0.000386408	0.000491845	0.000351279	0.000749831	0.000362987	0.000269313	0.000386391	0.000327861	0.000257604	0.000468389	0.000409809	0.000409827	0.0004801	0.000351279	0.00049181	0.000327861	0.000199041	0.000409915	0.000304443	0.000281023	0.000304443	0.000480082	0.000327843	0.000480082	0.000468395	0.000304355	0.00031615	0.000304443	0.000386406	0.000339569	0.000281022	0.000339572	0.000433242	0.000491866	0.00031615	0.000409824	0.000351279	0.000339551	0.000374698	0.000245896	0.000316101	0.000327861	0.000491793	0.000304443	0.000374698	0.000374701	0.000386388	0.000374715	0.000398116	0.000386406	0.000374698	0.000409824	0.000409827	0.000468374	0.000351279	0.000386408	0.000503501	0.000386406	0.000281006
341480	0.002	0.000528725	0.000467037	0.000368595	0.00024573	0.000233443	0.000344115	0.000713084	0.019625288	0.116201472	0.000799263	0.846426726	0.00271606	0.003448509	0.000614606	0.000960006	2.703682857	0.005136675	0.026898121	0.001295532	0.000886281	0.000492027	0.00068864	0.000651519	0.000553022	0.000897873	0.002527572	0.00047923	0.000368595	0.001070496	0.00049146	0.000528523	0.000454676	0.000405456	0.161070886	0.000503806	0.000984119	0.000442332	0.000393205	0.000503766	0.001193434	0.000368595	0.000491515	0.000331756	0.000405456	0.00031945	0.000479212	0.00038088	0.000553004	0.000442314	0.000270304	0.000307162	0.000454602	0.000294875	0.000540642	0.000294877	0.000368599	0.000466905	0.000417741	0.000503803	0.000282572	0.000307162	0.000417741	0.000479172	0.000331735	0.000454602	0.000344023	0.000282589	0.000294876	0.000184297	0.000503766	0.000344023	0.0004915	0.000454749	0.00100829	0.00055289	0.000540682	0.000331738	0.000368595	0.00041776	0.000430029	0.00046689	0.000479193	0.000417741	0.000356311	0.000417723	0.000368595	0.000331735	0.000479175	0.000454599	0.00031945	0.000430029	0.000442314	0.000454602	0.000602116	0.000442314	0.000368595	0.000430047	0.000393165	0.000430026	0.000430026	0.000356308	0.000356311	0.000602079	0.000319431	0.00049146	0.000479175	0.000417723	0.000405456	0.000466887	0.000417741	0.000319447	0.00045462	0.000368595	0.000405456	0.000417741	0.000294839	0.000393132	0.000540605	0.000393168	0.000380883	0.000479175	0.00038088	0.000368595	0.000417741	0.000368595	0.000368595	0.000442332	0.00034402	0.000356308
341481	0.002	0.000623034	0.000294253	0.000305463	0.00031669	0.000203586	0.000339395	0.0004979	0.017915106	0.106871572	0.000803741	0.786251491	0.00251044	0.003106559	0.000475138	0.000747485	1.344061443	0.004320431	0.025132042	0.001101482	0.000611669	0.000543539	0.000599742	0.000735733	0.00061109	0.000895121	0.002577782	0.000531841	0.000407223	0.000962356	0.000429846	0.00029407	0.000395931	0.000418484	0.146618005	0.000679268	0.00115518	0.000271448	0.000509104	0.000350619	0.000769676	0.000475101	0.000429812	0.000339311	0.000361934	0.00031669	0.000226206	0.000226206	0.000407206	0.000384552	0.000327999	0.000248828	0.000610963	0.00045243	0.000520343	0.000441104	0.000395863	0.000441172	0.000350622	0.000576949	0.000418518	0.000407172	0.00031669	0.000373243	0.000441104	0.000350619	0.000497705	0.000350619	0.000361931	0.000384569	0.000407189	0.000373243	0.000395869	0.000407172	0.000894173	0.000327999	0.000441104	0.000418484	0.000497705	0.000395863	0.00028271	0.000260122	0.000407172	0.000452413	0.00021488	0.000361931	0.00029407	0.00029407	0.000475	0.000361931	0.000350588	0.00031669	0.000463742	0.000305378	0.000328002	0.000339308	0.000384552	0.00037324	0.00037324	0.000384554	0.00029407	0.000282741	0.000361931	0.000339311	0.000509017	0.000508986	0.000350588	0.000520263	0.000486379	0.000327999	0.000407172	0.000350619	0.000395863	0.000407172	0.00037324	0.000282758	0.000271449	0.000384554	0.000407172	0.000441104	0.000475034	0.000508966	0.000373277	0.000486345	0.000305364	0.000271448	0.000271414	0.00029407	0.00039586	0.000339294
341482	0.002	0.000516012	0.000371888	0.000347825	0.00029987	0.000372136	0.000263868	0.000503915	0.018536296	0.116209378	0.000888376	0.814505287	0.002977656	0.003608685	0.000467785	0.000852797	1.757513602	0.00458302	0.027456799	0.001192666	0.000768892	0.00069662	0.000816152	0.00066046	0.000672147	0.001045107	0.002649166	0.000708092	0.000419792	0.000660272	0.00045579	0.000371816	0.00039584	0.000371834	0.159700384	0.000623908	0.001309497	0.000371816	0.000563826	0.000527792	0.000936361	0.000395822	0.000467767	0.000347828	0.000443779	0.000335851	0.000371813	0.000239879	0.000311845	0.000419845	0.00035982	0.000335833	0.000551801	0.000431784	0.000455793	0.000287855	0.000479763	0.000347828	0.000323837	0.000335833	0.000347825	0.00035982	0.000443779	0.000347825	0.000455775	0.000299849	0.000491794	0.000311845	0.000395801	0.000287856	0.000395801	0.000383793	0.000467764	0.00035982	0.000791994	0.000371816	0.000479796	0.000287855	0.000455775	0.000299849	0.000443782	0.000431784	0.000419789	0.000311845	0.000323837	0.000515815	0.000467785	0.00035982	0.000551744	0.000383808	0.000575786	0.000383805	0.000479763	0.000371813	0.000347825	0.000227833	0.000323837	0.00045579	0.000299849	0.000371813	0.00050375	0.000419795	0.000443779	0.000527774	0.000227886	0.000515937	0.000383808	0.000419824	0.000335833	0.000431784	0.000467767	0.000395804	0.000455772	0.000299849	0.000527774	0.000455772	0.000515743	0.000383808	0.000263868	0.000479763	0.00035982	0.000323837	0.000383808	0.000419789	0.000551759	0.00035982	0.000419792	0.000443779	0.000407793	0.000395876
341483	0.002	0.000440614	0.000310032	0.000300034	0.000230007	0.000350122	0.000269991	0.000550168	0.01611979	0.09384662	0.000680615	0.689078148	0.0022096	0.002847553	0.000359986	0.000701021	1.799479989	0.003576916	0.022289446	0.001185368	0.000641334	0.000570829	0.000590358	0.000500429	0.000630414	0.000710785	0.001835748	0.000680535	0.000380297	0.000871629	0.000349988	0.000280005	0.000379985	0.000309989	0.134317102	0.000510252	0.000880818	0.000480145	0.000490131	0.000400014	0.000840965	0.000369984	0.000400059	0.000430014	0.000329986	0.000289988	0.00027999	0.000269991	0.000260005	0.000269989	0.000249992	0.000329989	0.000450045	0.000299974	0.000349985	0.00027999	0.000309987	0.000350062	0.000309957	0.000359986	0.000319988	0.00028999	0.000289975	0.00027999	0.000269989	0.000340002	0.000289988	0.000369989	0.000329986	0.00027999	0.000349988	0.000289988	0.000370002	0.000359986	0.000850554	0.000349985	0.000239961	0.00022999	0.000299989	0.000319988	0.000409985	0.000339987	0.000359986	0.000219976	0.00025999	0.00028999	0.00028999	0.000309987	0.00041	0.000289988	0.000269989	0.000409985	0.000530147	0.000219947	0.000240005	0.000359986	0.000370032	0.000339987	0.000249975	0.000299989	0.00027999	0.000299989	0.000339987	0.00025999	0.000339989	0.000309987	0.000340004	0.000320063	0.000339987	0.00024999	0.000279945	0.000379987	0.000309989	0.000289988	0.000289988	0.000289988	0.000379985	0.000459984	0.000379985	0.000330003	0.000309987	0.00025999	0.000399984	0.000379985	0.000329986	0.000319988	0.000309989	0.000309987	0.000349985	0.000289988
341484	0.002	0.000465025	0.00037595	0.000154782	0.000309582	0.000309565	0.000353891	0.000597358	0.017539763	0.104950476	0.000708203	0.757469324	0.002767745	0.003371612	0.000331693	0.000730864	1.382718946	0.004222485	0.024460217	0.001311717	0.000720486	0.000420717	0.000586803	0.000675355	0.000564035	0.000896449	0.002352276	0.000775173	0.000486527	0.000974219	0.00046433	0.000398045	0.000486508	0.000398045	0.145766819	0.000486693	0.000752272	0.000409069	0.000453292	0.000309565	0.00081899	0.000298494	0.000530783	0.00043131	0.000475437	0.000386954	0.000309565	0.000331677	0.000176893	0.000309615	0.000353788	0.000353788	0.000641479	0.000320622	0.000398012	0.00032062	0.000386974	0.000331677	0.000287454	0.000320622	0.000276396	0.000254286	0.00026534	0.00024323	0.000276396	0.000398012	0.000375903	0.000232157	0.000409066	0.000298508	0.000353788	0.000409069	0.000398012	0.0003759	0.000608247	0.000398014	0.000309565	0.000342731	0.000187933	0.000386954	0.00057499	0.000298511	0.000353788	0.000287454	0.000287454	0.000420123	0.000199005	0.000331677	0.000541805	0.0003759	0.000398012	0.000298508	0.000353788	0.000254285	0.000475387	0.00043118	0.000265341	0.000453342	0.000298508	0.000298508	0.000309565	0.000453292	0.000287454	0.000464346	0.000342731	0.000342734	0.000530747	0.000287454	0.000364843	0.000331677	0.000519676	0.00043118	0.000409066	0.000475404	0.000364846	0.000320589	0.000342717	0.000431178	0.00032062	0.00038699	0.000331677	0.000353786	0.000464346	0.000386924	0.000409069	0.000464349	0.000364846	0.000342731	0.00027638	0.000398012
341485	0.002	0.000712129	0.000413771	0.000387875	0.000323212	0.000219803	0.000374926	0.000633875	0.020980436	0.123929747	0.000866964	0.894043828	0.002988892	0.003536875	0.00058238	0.000854576	2.497205649	0.004752511	0.028819369	0.001259951	0.000880565	0.000582384	0.000905699	0.000595062	0.000737667	0.001035512	0.002946506	0.000568915	0.000323212	0.00090596	0.000568989	0.000336142	0.000323212	0.000439608	0.172209805	0.000646605	0.001151792	0.000349088	0.000530092	0.000530128	0.001255481	0.000478356	0.000439569	0.000530092	0.000555988	0.000400786	0.000310284	0.000361999	0.000361999	0.00050421	0.000336142	0.000413716	0.000543074	0.000555965	0.000646543	0.000245641	0.000413716	0.000426642	0.000387856	0.000504232	0.000400782	0.000361999	0.00051724	0.000413712	0.000491283	0.000426642	0.00068554	0.000349069	0.000452496	0.000465426	0.000452519	0.000413712	0.000439569	0.000439569	0.000905515	0.000478353	0.000439569	0.000387859	0.000361999	0.000426639	0.000452499	0.000349069	0.000387856	0.000323212	0.000361999	0.000426639	0.000349069	0.000387856	0.000633516	0.000284427	0.000426642	0.000478356	0.000659431	0.000530089	0.000387852	0.000400782	0.000542997	0.000374926	0.000452499	0.000413712	0.000530147	0.000452499	0.000439569	0.000413712	0.000374926	0.000465465	0.000543	0.000478356	0.000465429	0.000491283	0.000413712	0.000387856	0.000413712	0.000426642	0.000400782	0.000413712	0.000400782	0.000465426	0.000387856	0.000387856	0.000426639	0.000465426	0.000452538	0.000504213	0.000452499	0.000336139	0.000452499	0.000465445	0.000439569	0.000374906
341486	0.002	0.000457304	0.000317138	0.000355535	0.000418739	0.000241007	0.000469538	0.000863255	0.019892828	0.120793653	0.001003629	0.882826875	0.00332853	0.003855268	0.000469896	0.000774996	1.613013254	0.004819116	0.028749188	0.001580643	0.000635395	0.000622217	0.000710871	0.000812374	0.000749233	0.00093945	0.002609808	0.000698241	0.000393254	0.000863423	0.000482393	0.000393273	0.000304453	0.000342547	0.165906795	0.000761508	0.001155671	0.000418758	0.000405938	0.000418641	0.001091894	0.000469367	0.000532888	0.000380567	0.00045668	0.000342512	0.000393251	0.000329825	0.000355196	0.000494738	0.000431309	0.000342509	0.00045668	0.000494735	0.000532812	0.000393254	0.000418625	0.000431328	0.000456699	0.000443996	0.000443996	0.000355196	0.000393251	0.000380548	0.000393254	0.000431328	0.000380529	0.000444015	0.000443996	0.000291767	0.000494735	0.000241026	0.00036788	0.000469367	0.000812374	0.000418622	0.000266396	0.000291767	0.000329844	0.000304453	0.000621631	0.000431309	0.00054548	0.000405938	0.000342509	0.000380567	0.000482054	0.000393235	0.000520109	0.000443996	0.000482013	0.000317119	0.000583595	0.000393254	0.000405938	0.000494738	0.000317138	0.000317138	0.00036788	0.000279082	0.000393254	0.000431366	0.000393251	0.000469383	0.000329825	0.00046937	0.000418622	0.000342509	0.000405938	0.000253693	0.000380567	0.000431309	0.000443996	0.000367883	0.000405938	0.000418606	0.000393251	0.000570851	0.000532793	0.000418603	0.000507422	0.000443993	0.000532796	0.000329844	0.000279063	0.000443996	0.000418625	0.000481994	0.000418625	0.000494738
341487	0.002	0.000506362	0.000258326	0.000322728	0.000311969	0.000301213	0.000301229	0.000602866	0.01668052	0.100944958	0.000732212	0.745191617	0.002625939	0.00350831	0.000376581	0.000700131	1.312279354	0.004087102	0.022673868	0.000993744	0.00059258	0.000614066	0.000678141	0.000592153	0.000430338	0.000991104	0.002430325	0.000635283	0.000376614	0.00090459	0.000548833	0.000451883	0.000344259	0.000376517	0.14306348	0.000592089	0.001012436	0.000387354	0.00045185	0.000398096	0.000861256	0.000408869	0.000333484	0.000387289	0.000538077	0.000311969	0.000344246	0.000258182	0.000247424	0.000290457	0.000225909	0.000376533	0.000602813	0.000376517	0.000430341	0.000322731	0.000462609	0.000355018	0.000311969	0.000322728	0.000355002	0.000322712	0.000279698	0.000279698	0.000311969	0.000419595	0.00041956	0.000354999	0.000344243	0.000311969	0.00047343	0.000398032	0.000365823	0.000398032	0.000742662	0.000365758	0.000376514	0.000333487	0.000322712	0.000258166	0.000451821	0.000398032	0.000462577	0.000236667	0.000344243	0.00044111	0.000311972	0.000279698	0.000268939	0.000344243	0.000301229	0.000333484	0.000494883	0.000355002	0.000462609	0.000441062	0.000354999	0.000268939	0.000354999	0.000322728	0.000398029	0.000354999	0.000376514	0.000473336	0.000462612	0.000408807	0.000258182	0.000311924	0.000365755	0.000354999	0.000376517	0.000344227	0.000182848	0.000354999	0.000322728	0.000376517	0.000333484	0.000279711	0.000376514	0.000408772	0.000354999	0.000311969	0.000441062	0.000247424	0.000333484	0.000333484	0.000376514	0.000354999	0.000398032	0.000387273
341488	0.002	0.000584477	0.000400778	0.000240356	0.000308985	0.000251766	0.000297542	0.00061829	0.017983309	0.109167919	0.00079052	0.780940191	0.002736928	0.003524745	0.000607107	0.000836981	1.90563806	0.00408238	0.026279692	0.001471704	0.000630526	0.000458065	0.000641323	0.00072152	0.000618298	0.00064138	0.002319462	0.000595513	0.000274653	0.001088774	0.000389093	0.000308985	0.000331872	0.000308985	0.149666299	0.000664011	0.001157168	0.00035476	0.000389093	0.000446354	0.000836069	0.000389093	0.000400555	0.000331872	0.000400538	0.000400624	0.000251766	0.000366205	0.000400573	0.000308985	0.000331875	0.000377648	0.000434871	0.00042346	0.000457813	0.000366222	0.000389093	0.000320464	0.000297542	0.000308985	0.000251749	0.000366188	0.000343369	0.000400535	0.000411981	0.00035476	0.000411981	0.000412018	0.000331872	0.000240322	0.00038911	0.00032043	0.000423426	0.000389093	0.000537918	0.000366205	0.000389093	0.00032043	0.000446296	0.000400538	0.000446314	0.000308985	0.000446331	0.000263209	0.000549381	0.000469304	0.000389093	0.000400535	0.000434868	0.000411984	0.000308985	0.000411981	0.000457756	0.000377648	0.000331872	0.000308985	0.000480644	0.000286097	0.000377648	0.00035476	0.000423423	0.00032043	0.000308985	0.000629503	0.000297525	0.000366205	0.00035476	0.000400535	0.000389093	0.000480712	0.000343318	0.000389093	0.000457756	0.000343318	0.000343318	0.000274654	0.000411981	0.000400538	0.000286097	0.000343321	0.000434868	0.000297542	0.000434868	0.000503534	0.000492089	0.000469253	0.000423423	0.000331872	0.000331872	0.000377651
341489	0.002	0.000500942	0.000337194	0.000293657	0.0002284	0.000261028	0.000348074	0.000565976	0.0175949	0.101465988	0.000772914	0.740211359	0.002666988	0.003229328	0.000348104	0.000544542	1.303773718	0.003913447	0.022328773	0.001070674	0.00065358	0.000501021	0.000587644	0.000697008	0.000598378	0.001002017	0.00211691	0.000587663	0.000380682	0.00088208	0.000369791	0.00031546	0.000282782	0.000369791	0.142339879	0.000554871	0.000870907	0.000261028	0.000348038	0.000304534	0.000860018	0.000293657	0.000511263	0.000326286	0.000337161	0.000315409	0.000337161	0.000380665	0.000250152	0.00036981	0.000380684	0.000304534	0.00051123	0.000358946	0.000326286	0.000391543	0.00053308	0.000391543	0.000293659	0.000293657	0.00035893	0.000413298	0.000228399	0.000261028	0.000261078	0.000337161	0.000250137	0.000380665	0.000445957	0.000271904	0.000413314	0.000261028	0.000424175	0.000348036	0.000609198	0.000358916	0.000424173	0.000348038	0.00040242	0.000250152	0.000445944	0.000315411	0.000261029	0.000293657	0.0002284	0.000358932	0.000228399	0.000456802	0.000598617	0.000326284	0.000358916	0.000424175	0.000348041	0.000250121	0.000358913	0.000358916	0.000369791	0.000358916	0.000271921	0.00035893	0.000304534	0.000445922	0.000358897	0.000587576	0.000261012	0.000456802	0.000315409	0.000358916	0.000326254	0.000380668	0.000337161	0.000337164	0.000402388	0.000445925	0.000282782	0.000326286	0.000369791	0.000358913	0.000271888	0.000358916	0.000260996	0.000478552	0.000413295	0.000445925	0.000326286	0.000337161	0.000380665	0.000358913	0.000369807	0.000348038
341490	0.002	0.000400975	0.000311431	0.000289186	0.000200205	0.000278063	0.000422822	0.000623304	0.017360574	0.106533936	0.001057936	0.765390035	0.002693432	0.003120089	0.000478567	0.000634931	1.285358658	0.00368289	0.024735129	0.001251518	0.00077979	0.000601495	0.000634286	0.000667941	0.000611964	0.000890915	0.002333235	0.000734659	0.000300308	0.00081287	0.000444937	0.000367092	0.000311465	0.000322555	0.148409105	0.000456075	0.000957505	0.000322552	0.00030036	0.000378166	0.000812482	0.000355918	0.000344847	0.000344797	0.000311431	0.000322552	0.000278063	0.000400414	0.000278029	0.000289186	0.000444937	0.000444901	0.000467201	0.000289186	0.000511705	0.000311431	0.000355974	0.000367042	0.000322552	0.000567399	0.000344797	0.000289186	0.000300308	0.000422706	0.000322552	0.000322536	0.000378166	0.000344817	0.000322536	0.000355921	0.000467165	0.000311431	0.000500567	0.00043378	0.00064531	0.000300308	0.0003448	0.000444904	0.00038929	0.000333676	0.000467146	0.000278046	0.000400411	0.00043378	0.000422656	0.000289186	0.000289186	0.00038929	0.000355921	0.000244695	0.000344797	0.000378166	0.000411535	0.000355921	0.000389287	0.000355921	0.000422656	0.000233556	0.000355921	0.000333676	0.000322555	0.00043378	0.000400411	0.000367062	0.000311431	0.000355921	0.000344781	0.000456025	0.000456025	0.000444904	0.000556228	0.000333676	0.000411501	0.000511655	0.00028917	0.000389287	0.000278063	0.000367045	0.000389287	0.000255817	0.000322522	0.000522776	0.000355921	0.000444901	0.000378166	0.00028917	0.000311398	0.00043378	0.000278046	0.000255818
341491	0.002	0.000439864	0.000317909	0.000354246	0.000219877	0.000415342	0.000293171	0.000647715	0.019146407	0.115011528	0.000978735	0.85493797	0.002859592	0.003552582	0.000427596	0.000709644	1.550434878	0.004392482	0.027124437	0.001410698	0.000967808	0.00048871	0.00088021	0.00072166	0.000696604	0.000904906	0.002353032	0.000745587	0.000354246	0.001040255	0.000439754	0.000390893	0.000427541	0.000439754	0.161738658	0.000708815	0.001100522	0.000280954	0.000537572	0.000439754	0.000855749	0.000439754	0.0005253	0.000219876	0.000342029	0.000378676	0.000366463	0.000378676	0.000464185	0.000464188	0.000329818	0.000476399	0.000500814	0.000329815	0.000342014	0.000329815	0.00054973	0.000366459	0.000390893	0.000305403	0.00040311	0.000464188	0.000293169	0.000317601	0.000415342	0.000537532	0.000525285	0.000378676	0.000415324	0.000317598	0.00062308	0.000439754	0.000317565	0.000488619	0.000818882	0.000513104	0.000342032	0.000403107	0.000476399	0.000329815	0.000623099	0.000525336	0.000244308	0.000672033	0.000366463	0.00041536	0.000427541	0.000378716	0.000464185	0.000342032	0.000329818	0.000342032	0.000549712	0.00047642	0.000537495	0.000366463	0.000439773	0.000268738	0.000378676	0.000317601	0.000317598	0.000427541	0.000586341	0.000525321	0.000415324	0.000415324	0.000525281	0.000403107	0.000476402	0.000366463	0.000439757	0.000280936	0.000354246	0.000378676	0.000256505	0.000488616	0.000488616	0.000415324	0.000415324	0.000342032	0.000390893	0.000415324	0.000464185	0.000403092	0.00046417	0.000390893	0.000451971	0.000280918	0.000464185	0.000390893
341492	0.002	0.000575894	0.000387306	0.000387041	0.000364927	0.000287518	0.000309634	0.00039812	0.016688592	0.107760945	0.000985538	0.761144892	0.002577134	0.003283	0.000342893	0.00085299	1.357769848	0.004391533	0.024414199	0.001255119	0.00067603	0.00045402	0.000542437	0.000708301	0.000597301	0.000919384	0.002242249	0.000553289	0.000420283	0.001118439	0.000519958	0.000276475	0.000387041	0.000287518	0.146035738	0.000608527	0.000985126	0.000342808	0.000564095	0.00044235	0.000685944	0.000232225	0.000320691	0.000375987	0.000497695	0.000309634	0.000265401	0.000309634	0.000309634	0.000475526	0.000364927	0.000342808	0.000541942	0.000387044	0.000309601	0.000320691	0.000353867	0.00037605	0.000364927	0.000210108	0.0002654	0.000287518	0.000276458	0.000287518	0.000519793	0.000342808	0.00040916	0.000398134	0.000387041	0.00040916	0.00043131	0.000309634	0.000564191	0.000309634	0.000763428	0.000376001	0.000331748	0.000309634	0.000320677	0.000309634	0.000586211	0.000276458	0.000442353	0.000364927	0.000342808	0.000342811	0.000387027	0.000342811	0.000486801	0.000176933	0.00035387	0.000309634	0.000353851	0.000364924	0.000320691	0.000431274	0.000375967	0.000298575	0.000398117	0.000375984	0.000353867	0.000287515	0.000320708	0.000431274	0.000364924	0.000420217	0.000364924	0.000265399	0.000375984	0.000486586	0.000398101	0.00042022	0.000342808	0.000342811	0.000398134	0.000375984	0.000398103	0.000387044	0.000420217	0.000353867	0.000364924	0.000353867	0.000375984	0.000342777	0.000298561	0.000398101	0.000331751	0.000309601	0.000364927	0.000375984
341493	0.002	0.000548385	0.000523459	0.000385826	0.000360918	0.000323564	0.000360915	0.000709726	0.020022525	0.118268529	0.000834574	0.860686934	0.002849968	0.003681606	0.000472975	0.000785137	2.146250757	0.005186336	0.02822612	0.001274938	0.000885362	0.000573256	0.000735063	0.000772287	0.000759567	0.000934193	0.002535333	0.000772063	0.00043568	0.001209268	0.000510348	0.000398232	0.000423215	0.000410716	0.167765367	0.000597542	0.000934059	0.000510236	0.000547646	0.000373343	0.000796906	0.000348454	0.000560107	0.000423342	0.000398232	0.000373343	0.00042314	0.000311121	0.000273784	0.000472903	0.000498032	0.000410675	0.000547646	0.000373343	0.000423121	0.000423121	0.000398232	0.000348435	0.000398232	0.000423121	0.000385864	0.00033601	0.000360897	0.000435568	0.000423121	0.0004729	0.000410678	0.000236413	0.000410675	0.000385789	0.000584981	0.000448011	0.000460457	0.000435565	0.000821677	0.000448011	0.000435565	0.000286229	0.000497793	0.000510236	0.000522682	0.000410675	0.000373343	0.000360897	0.000311099	0.0004729	0.000373343	0.000448011	0.000410753	0.000360897	0.000423121	0.000360915	0.000460454	0.000398232	0.000448011	0.000410675	0.000336007	0.000398214	0.000373327	0.00033601	0.000385786	0.000460457	0.000348398	0.000572516	0.000535162	0.000423121	0.000410678	0.000435568	0.000336007	0.000398232	0.000510236	0.0004729	0.000472956	0.000373343	0.000410678	0.000423121	0.000248876	0.000423121	0.000485384	0.000485346	0.000348454	0.000385786	0.000435565	0.0004729	0.0003609	0.000360897	0.000497789	0.000609886	0.000336007	0.000584922
341494	0.002	0.000548992	0.000476886	0.000214535	0.000262187	0.000262187	0.000321811	0.000679658	0.019112024	0.113320827	0.000763385	0.83156725	0.002537112	0.003766898	0.000405309	0.000883453	1.38911311	0.005159037	0.026373967	0.001532504	0.000823721	0.000584749	0.000679824	0.000691711	0.000691446	0.000942796	0.002704118	0.000596293	0.000345613	0.000799184	0.000572401	0.000464806	0.00039328	0.000309856	0.157493495	0.000655677	0.001157436	0.00029794	0.00046486	0.000405199	0.001073616	0.000309859	0.000429052	0.000429034	0.000381364	0.000250269	0.000357529	0.000405199	0.000369445	0.000238352	0.000440971	0.000333694	0.000464824	0.000381418	0.000500578	0.000297958	0.000464788	0.000321778	0.000369445	0.000357529	0.000440953	0.000238352	0.000536308	0.000286023	0.000393283	0.000572294	0.000464785	0.00029794	0.000286023	0.000500578	0.000452851	0.000429034	0.000464806	0.000333694	0.000858574	0.000262187	0.000452872	0.000286022	0.000393283	0.000405181	0.000488623	0.000369448	0.000440989	0.000452869	0.000357529	0.000297943	0.00029794	0.000321775	0.000429034	0.000369481	0.000250269	0.000226399	0.000452869	0.000333694	0.000393283	0.000440953	0.000274106	0.000452851	0.00029794	0.000464788	0.000309859	0.000381364	0.000417115	0.000464788	0.000476707	0.000488623	0.00034561	0.000405199	0.000381364	0.00029794	0.000393283	0.0003814	0.000476704	0.000357529	0.000417115	0.000333694	0.00039328	0.000560164	0.000488605	0.000452872	0.000464785	0.000452908	0.000440953	0.000357529	0.000393283	0.000309823	0.00034561	0.000429037	0.000333694	0.00039328
341495	0.002	0.000576393	0.000425868	0.000356777	0.000287758	0.000253198	0.00035678	0.000656417	0.017666413	0.110123407	0.000910112	0.78267703	0.002624564	0.003590846	0.000403192	0.000587665	1.564871349	0.004161018	0.026107518	0.001027718	0.000657402	0.000587832	0.000518198	0.000587513	0.000644708	0.00091011	0.002321634	0.000679443	0.000448903	0.001014283	0.00049499	0.00034527	0.000299234	0.000310745	0.151928111	0.000644809	0.001082951	0.000322269	0.000506484	0.000391305	0.000783194	0.000322269	0.000483431	0.000287724	0.000402816	0.000322252	0.000379815	0.00040283	0.00034527	0.000437513	0.000414375	0.000333762	0.000552467	0.000345287	0.000587047	0.00035678	0.000356797	0.000425834	0.000287724	0.000402816	0.000391305	0.00034527	0.000276215	0.000299234	0.000402816	0.00035678	0.000483397	0.000391305	0.000402816	0.00026469	0.00052947	0.000402816	0.000460411	0.000322235	0.000748448	0.000402816	0.000448834	0.000402816	0.000425868	0.000379798	0.000299231	0.000310742	0.000402816	0.000368288	0.000345253	0.000425834	0.000264706	0.000402813	0.000425865	0.000310742	0.00048338	0.00026469	0.000517959	0.000414323	0.000391308	0.000391305	0.000253198	0.000322269	0.000322252	0.000368291	0.000437341	0.000253147	0.000356777	0.000402833	0.000471869	0.000517922	0.000425831	0.000379795	0.000368288	0.000368308	0.000379798	0.000402813	0.000310742	0.000425834	0.00033376	0.000322235	0.000402799	0.000379795	0.000402816	0.000379761	0.000460362	0.000379798	0.000368288	0.000471869	0.000471872	0.000575502	0.000391305	0.000310742	0.00035678	0.000425831
341496	0.002	0.000460034	0.000400951	0.000330123	0.000294546	0.000282677	0.000341571	0.000671735	0.019489619	0.111809903	0.000790066	0.816519103	0.002758221	0.003580198	0.000377168	0.00074316	1.44050353	0.00453721	0.025969113	0.001111183	0.00063722	0.000494811	0.000636414	0.000742619	0.000589063	0.000836903	0.002292479	0.000589248	0.000294455	0.000955519	0.000565677	0.000353347	0.000412257	0.000365124	0.153293205	0.000506521	0.001084713	0.000447625	0.000341571	0.000447575	0.000942996	0.000482908	0.000365124	0.00025912	0.000494741	0.000329809	0.000376939	0.000282678	0.00053018	0.000235564	0.00040046	0.000435775	0.000412237	0.000318011	0.000459373	0.000353347	0.000424069	0.000282695	0.000282678	0.000353347	0.000423966	0.000353347	0.000306235	0.000412225	0.000247308	0.000365124	0.000341568	0.000424034	0.000329791	0.000318014	0.000459352	0.000318011	0.000376904	0.000388683	0.00089581	0.000376904	0.000482926	0.000318011	0.000412254	0.000247343	0.000577186	0.000376904	0.000506465	0.000424019	0.000365127	0.000424016	0.000435793	0.000435796	0.000447593	0.000376907	0.000459367	0.00040046	0.000341571	0.000353347	0.000400442	0.000400478	0.000471129	0.000471129	0.00035333	0.000294455	0.000365124	0.000447575	0.000341568	0.000589004	0.000341553	0.000306235	0.000353347	0.000471149	0.000376904	0.000482908	0.000329788	0.000494685	0.000318011	0.00038868	0.00045937	0.000353347	0.000424016	0.000424019	0.000388666	0.000553577	0.000424016	0.000577186	0.000365127	0.000459352	0.000306235	0.00041224	0.00040046	0.00041224	0.00038868	0.00038868
341497	0.002	0.000449964	0.000342404	0.000246068	0.000128383	0.000246068	0.000385214	0.000610197	0.016294335	0.103373959	0.000674583	0.744461093	0.002364314	0.00312166	0.000428011	0.000717816	1.269641584	0.0036855	0.024320467	0.001171008	0.000889954	0.0005249	0.000824443	0.000588848	0.000642281	0.00093235	0.002298237	0.000588717	0.000331675	0.000964348	0.000470789	0.000331755	0.000299562	0.000374485	0.143479782	0.000760717	0.00101757	0.000310259	0.00038515	0.000320959	0.000727936	0.000299562	0.000449421	0.000299562	0.000278165	0.000331656	0.000192576	0.000320959	0.000299562	0.000353072	0.000427944	0.000320959	0.000363753	0.000288862	0.000449344	0.000353053	0.000438644	0.000342342	0.000374453	0.00023537	0.000417247	0.000267465	0.000374453	0.000417263	0.000374469	0.000320959	0.000374453	0.000331659	0.000438644	0.000406547	0.000438676	0.000213972	0.00040655	0.000438644	0.000835135	0.000502915	0.00037445	0.000235369	0.000331627	0.000470757	0.000310197	0.00039585	0.000288832	0.00034234	0.000395882	0.000406531	0.000406547	0.00022467	0.000395847	0.000256766	0.000256766	0.00038515	0.000395853	0.000353056	0.000427944	0.000246037	0.000331659	0.000320959	0.000320945	0.000278133	0.000278165	0.000481486	0.000331659	0.000374453	0.000374485	0.000331656	0.000363753	0.000363753	0.000320959	0.000331672	0.000438644	0.000374453	0.000449341	0.000395847	0.000342356	0.000320959	0.000460057	0.00037445	0.000363753	0.000288862	0.00038515	0.000320959	0.00039585	0.000545712	0.000278165	0.000331659	0.000353024	0.000363753	0.000449325	0.00039585
341498	0.002	0.00045257	0.00021522	0.000247514	0.000333559	0.000268984	0.00033354	0.000527478	0.016978074	0.103432205	0.000818513	0.733040097	0.002530772	0.003279902	0.0003443	0.00075433	1.926668592	0.004483423	0.023366798	0.001199758	0.000571227	0.000592649	0.000602851	0.00051679	0.000505871	0.000894315	0.002311393	0.000602961	0.000301263	0.000786078	0.00043052	0.000333556	0.000312053	0.00033354	0.142941986	0.000548874	0.000818473	0.000419633	0.000494998	0.000268984	0.000818319	0.00033354	0.000312024	0.000225946	0.000279745	0.000322782	0.000398114	0.000419681	0.000376577	0.000355058	0.000268984	0.000322782	0.000473495	0.000258225	0.000430377	0.000290503	0.000290503	0.000365819	0.000312037	0.000290521	0.000505775	0.000408872	0.000236707	0.00037658	0.000355061	0.000312021	0.000365835	0.0003443	0.000473431	0.000376563	0.000398163	0.00033354	0.000430377	0.000301263	0.000602728	0.000441135	0.000312021	0.000236691	0.000473412	0.000322782	0.000441133	0.000258225	0.000355061	0.000365819	0.00023669	0.000365819	0.000279745	0.000312021	0.000451893	0.000484269	0.000355061	0.000301263	0.000430377	0.000376577	0.00037658	0.00037658	0.000355058	0.000236705	0.000365819	0.000355058	0.000311992	0.000355058	0.000365822	0.000484189	0.000365819	0.00037658	0.000398101	0.000408856	0.0003443	0.000301263	0.000387343	0.00037658	0.000225946	0.000430375	0.000312024	0.000365819	0.000398098	0.000322782	0.00033354	0.000312021	0.000408856	0.000355061	0.0003443	0.000365819	0.000258225	0.00033354	0.000268968	0.000387338	0.000312021	0.000376577
341499	0.002	0.000380859	0.000326229	0.000250141	0.000293605	0.000315356	0.000337118	0.000402369	0.017543468	0.10349791	0.000696664	0.744018233	0.002457911	0.00334922	0.000489604	0.000860584	1.34561699	0.004001102	0.024410796	0.001234774	0.000566439	0.000402852	0.000609629	0.000663858	0.000489441	0.000827401	0.0023142	0.000685563	0.000369712	0.00093619	0.00034798	0.000391507	0.000467693	0.000402347	0.144970049	0.000566151	0.000957908	0.000358853	0.000532908	0.0005438	0.000805251	0.000347978	0.00035885	0.000358853	0.000337105	0.00035885	0.000347978	0.000326229	0.000391523	0.000260982	0.000326229	0.00028273	0.000511193	0.000217486	0.000369742	0.000304481	0.000391507	0.000315354	0.000326229	0.000445847	0.000337102	0.000315354	0.000337105	0.000413226	0.00046766	0.000511174	0.000424115	0.00035885	0.000391474	0.000239218	0.000467601	0.000402347	0.000413223	0.000358853	0.00068543	0.00027184	0.000380602	0.00035885	0.000315354	0.0002827	0.000521984	0.000293605	0.000391474	0.000315354	0.000391474	0.000434971	0.000293621	0.000293605	0.000445863	0.000293605	0.000347978	0.000369742	0.00047852	0.000337102	0.000413223	0.000467612	0.000282732	0.000315402	0.000337102	0.00040235	0.000402347	0.000315307	0.000337102	0.000369726	0.000380585	0.000369726	0.000250109	0.000326229	0.000304481	0.000391474	0.000380599	0.000304481	0.000391474	0.000347978	0.000500219	0.000337102	0.000380599	0.000391472	0.000315337	0.000456739	0.000271857	0.000369726	0.000315356	0.000326229	0.000391477	0.000260951	0.000347961	0.000413223	0.000369726	0.000304481
341500	0.002	0.000444018	0.000378582	0.0003028	0.000281172	0.000259576	0.00036775	0.000616892	0.016963599	0.103495886	0.000692843	0.747806719	0.002750542	0.0032306	0.000368088	0.000703999	1.218825975	0.004406218	0.023872784	0.001216553	0.000725754	0.000476459	0.000758072	0.000540932	0.000584221	0.000866203	0.002431869	0.000584377	0.000454361	0.000736108	0.000421809	0.000356905	0.000486821	0.000281172	0.144613889	0.000551782	0.001126567	0.000324429	0.000335244	0.000367688	0.000876756	0.00043259	0.000410942	0.000356873	0.0003028	0.000475911	0.000400162	0.000259542	0.000324429	0.000281172	0.000281172	0.000324432	0.000475863	0.000389349	0.000356873	0.000291985	0.000389314	0.000281172	0.000324429	0.000400178	0.00042195	0.000410942	0.000259527	0.000291988	0.00051933	0.000291988	0.000389314	0.000335242	0.000237898	0.000324429	0.000465096	0.000270356	0.000324429	0.000389314	0.000670818	0.000346041	0.000356902	0.000335244	0.000432571	0.00027034	0.000356873	0.000335242	0.000421758	0.000291988	0.000291985	0.000313646	0.000324429	0.000389314	0.000497443	0.000389314	0.000281172	0.000313616	0.000497459	0.000378485	0.000378485	0.000400127	0.00035687	0.000356873	0.0003028	0.000281172	0.000237898	0.000324429	0.000259527	0.000465031	0.000324429	0.000335242	0.00035687	0.000291985	0.000378485	0.000313597	0.000378498	0.000346041	0.000389314	0.000346057	0.000281172	0.000421758	0.000346057	0.000259543	0.000410942	0.000324396	0.000421758	0.000475828	0.000378501	0.000432571	0.000432574	0.00047583	0.000291988	0.000367686	0.000335242	0.000443384
341501	0.002	0.000522611	0.000388681	0.000218467	0.000291265	0.000388353	0.000376219	0.000594821	0.019237667	0.11692655	0.00080176	0.833867339	0.002805442	0.003245878	0.000436955	0.000741443	2.715501322	0.004484317	0.027347467	0.001414684	0.000778755	0.000583365	0.000679916	0.000765157	0.000655538	0.000850365	0.002436343	0.000594981	0.000424796	0.000923429	0.000570649	0.000364081	0.000400491	0.000534385	0.162714417	0.000740706	0.001178716	0.000582747	0.000595033	0.000412625	0.00093513	0.000376216	0.000412625	0.000315538	0.000376237	0.000376219	0.000424763	0.000327675	0.000266992	0.000497666	0.000388353	0.000388356	0.000449032	0.000388353	0.000606891	0.000388372	0.000473307	0.000279128	0.00033981	0.000436897	0.000412625	0.000461169	0.000388353	0.0003034	0.000449107	0.000461169	0.000291265	0.000424763	0.000412625	0.000400491	0.000388353	0.000388353	0.000497597	0.000449035	0.000691981	0.000461169	0.000424763	0.000400488	0.000436897	0.000364081	0.000449032	0.000424763	0.000461172	0.000497597	0.000424781	0.000558584	0.000351929	0.000388353	0.000534021	0.000315538	0.000364081	0.000303349	0.000376216	0.000327657	0.000376216	0.000279128	0.000461169	0.000376216	0.000303385	0.000351874	0.000279129	0.000364081	0.000351944	0.000351944	0.000315538	0.000364078	0.000388335	0.000351947	0.000291247	0.000388335	0.000351947	0.000497597	0.000327672	0.000376216	0.000364081	0.000376219	0.000436897	0.000436897	0.000315538	0.000436897	0.000485441	0.000364081	0.00047331	0.0003034	0.000558257	0.000546122	0.000266995	0.000473303	0.000364081	0.000376216
341502	0.002	0.000355536	0.000457215	0.000284235	0.000294446	0.000243631	0.000233478	0.000538252	0.015189579	0.096330322	0.00076215	0.693695908	0.002018614	0.002982374	0.000213176	0.000722002	1.155239049	0.003887553	0.023084126	0.001121639	0.000711935	0.000376157	0.000487555	0.000762046	0.000639824	0.000884978	0.002139607	0.0004469	0.000345158	0.000813232	0.000335084	0.000284296	0.000446821	0.000263963	0.134436433	0.000528041	0.000955323	0.000426415	0.000477231	0.000334992	0.000609382	0.000284235	0.00039596	0.000335008	0.000355295	0.000385747	0.000334992	0.000213161	0.000416202	0.000284266	0.000294388	0.000284235	0.000568699	0.000274083	0.000385762	0.00031469	0.00035531	0.00028422	0.000365447	0.000253781	0.000253781	0.00024363	0.000314688	0.000243631	0.000355295	0.000263933	0.000314688	0.00035531	0.000395899	0.000253781	0.000416247	0.000294385	0.000426382	0.000274083	0.000731376	0.000406082	0.000375597	0.000263933	0.000263933	0.000334992	0.000477127	0.000385732	0.000253781	0.000304538	0.00030454	0.00035534	0.00032484	0.000334992	0.000375595	0.000203011	0.000304538	0.000345142	0.000334992	0.000375597	0.000375597	0.000395899	0.000284235	0.000243646	0.000314688	0.00032484	0.000294385	0.000304538	0.000365445	0.000304538	0.000284235	0.000517729	0.000314688	0.000355295	0.000294385	0.000406049	0.00031469	0.00033499	0.000385747	0.000375597	0.000274085	0.000263918	0.000294388	0.000304538	0.000355292	0.000345145	0.000274083	0.000446657	0.00032484	0.000436519	0.000284235	0.000345145	0.000365445	0.000233478	0.000284235	0.000213176
341503	0.002	0.000416624	0.000461726	0.00032611	0.000269886	0.000269885	0.000236166	0.000686454	0.017246339	0.105033008	0.00076529	0.776415398	0.002734453	0.003577135	0.000438612	0.000732067	2.025109595	0.004375173	0.025422903	0.001288273	0.000856587	0.000326377	0.000788131	0.000618961	0.000663863	0.000912014	0.002200526	0.000494895	0.000404861	0.000923033	0.000461091	0.000382337	0.000416088	0.00037111	0.15021175	0.000743285	0.001047379	0.000303623	0.000461139	0.000416091	0.000753863	0.000326093	0.000472383	0.000404828	0.000382337	0.00028113	0.000314867	0.00028113	0.000348674	0.000292376	0.000281147	0.000269885	0.000416094	0.000337357	0.000337357	0.000247379	0.00037111	0.000303637	0.00040483	0.000247394	0.00028113	0.000281113	0.000438635	0.000247394	0.000416074	0.000348603	0.000427321	0.000337357	0.000247394	0.000348603	0.000393651	0.000314867	0.000461055	0.000461105	0.000686272	0.000461055	0.000404847	0.00032611	0.000202397	0.000337357	0.000539809	0.000438564	0.00028113	0.000404828	0.000326113	0.000348603	0.000314864	0.000348601	0.000416074	0.000337357	0.000371108	0.000393584	0.000393581	0.000348617	0.000404828	0.00032611	0.000449808	0.00028113	0.00030362	0.000393581	0.000404828	0.000337357	0.000359847	0.000652574	0.000438562	0.000404828	0.000371091	0.000449808	0.000393584	0.000404828	0.000337357	0.000382337	0.000404811	0.000494842	0.00030362	0.000427335	0.000382337	0.000449811	0.000326093	0.000517363	0.000393584	0.000292376	0.000472298	0.000438564	0.000427318	0.000449808	0.00040483	0.000416071	0.000337357	0.000371094
341504	0.002	0.000467609	0.000300182	0.000266827	0.000300182	0.000344649	0.000222356	0.000533946	0.017350242	0.106280913	0.000867995	0.770588039	0.002333791	0.003255589	0.00033355	0.000645764	2.371805974	0.0043401	0.024448043	0.001072016	0.000813391	0.000467445	0.000723478	0.000723289	0.000678521	0.000901472	0.002578738	0.000489419	0.000400553	0.000979733	0.000411408	0.000511533	0.000422558	0.000255709	0.147124475	0.000545451	0.001024112	0.000333533	0.000311298	0.000478267	0.00089025	0.000522635	0.000366888	0.000333533	0.000422461	0.000266826	0.000289062	0.000400239	0.000277943	0.000500416	0.000322417	0.000344649	0.00050035	0.000311298	0.000511472	0.000300182	0.000422491	0.000333533	0.000366885	0.000311265	0.000400239	0.000266825	0.000289062	0.00044471	0.000300179	0.000311265	0.000344649	0.000344649	0.000411356	0.000233472	0.000411425	0.000266794	0.000422541	0.000422477	0.000823308	0.000567042	0.000311298	0.000378004	0.000289062	0.00038912	0.000467045	0.000411356	0.000211237	0.000411375	0.00027796	0.000422475	0.000344649	0.000277943	0.000400239	0.000355769	0.000344636	0.000411356	0.000333533	0.000333533	0.000433594	0.000289062	0.000266827	0.000344649	0.000289046	0.000411356	0.000322414	0.000422477	0.000366871	0.000466948	0.000400239	0.00038912	0.000378004	0.000255708	0.000311298	0.000311295	0.000466945	0.00050035	0.000200119	0.000344652	0.000411358	0.000355769	0.000422475	0.000355771	0.000255707	0.000289029	0.000333533	0.000433594	0.000322414	0.000389123	0.000433591	0.000422475	0.00044471	0.00038912	0.000378004	0.000355769
341505	0.002	0.000483437	0.000308928	0.000231634	0.000202667	0.000173715	0.000299209	0.00054071	0.015463865	0.089590044	0.000831014	0.663205195	0.002026267	0.002620511	0.000337809	0.000657155	2.296078738	0.003825007	0.02176576	0.001124914	0.000638054	0.000570177	0.000541081	0.000656784	0.000647303	0.000734373	0.001985445	0.000560359	0.000376412	0.00066648	0.000386064	0.000260601	0.000328128	0.000357111	0.128596658	0.000560053	0.001063212	0.000337824	0.000453893	0.000511641	0.000743637	0.000299175	0.000366746	0.00034743	0.000376398	0.000299175	0.000328143	0.000328128	0.000250922	0.000193016	0.000212318	0.000289528	0.000424638	0.000279873	0.000463273	0.000270224	0.000453604	0.000231621	0.000328128	0.000308827	0.000318493	0.000212318	0.000231619	0.000270224	0.000328128	0.000318479	0.000386062	0.000357082	0.000299175	0.000395685	0.000395685	0.00034743	0.000376381	0.000376395	0.000850101	0.000395699	0.000289525	0.000193017	0.00033778	0.000318493	0.000443954	0.000328128	0.000202667	0.000318493	0.000270209	0.000357082	0.000318476	0.000308827	0.0003764	0.000376369	0.000270224	0.000386064	0.000318479	0.000202653	0.00043429	0.000318476	0.000308827	0.000202682	0.00024127	0.000415001	0.00033778	0.000318479	0.000260557	0.00034743	0.000260557	0.000250922	0.000366731	0.000289525	0.000318476	0.000415001	0.000279873	0.000250908	0.000279844	0.000308829	0.000299175	0.000260572	0.000405334	0.000260572	0.000414989	0.000434302	0.000279861	0.000318479	0.000289496	0.000260572	0.000386035	0.00033778	0.000337778	0.000289496	0.000328128	0.000279873
341506	0.002	0.000573405	0.000336247	0.000286275	0.000298723	0.00038585	0.000385884	0.000859334	0.019301741	0.118897688	0.000847305	0.864870912	0.002587289	0.003707819	0.000448118	0.000810305	2.869587915	0.004892104	0.027905797	0.00128694	0.000847864	0.000523448	0.000697523	0.000585368	0.000622396	0.00102175	0.002510999	0.000659961	0.000398298	0.000922016	0.000485478	0.000535302	0.000498293	0.000423188	0.166718715	0.000672891	0.001184599	0.000448118	0.000535302	0.000323596	0.00110903	0.000460529	0.000535339	0.000323615	0.000373401	0.000410743	0.000261382	0.00038585	0.000423188	0.000348508	0.000161771	0.000410743	0.000522764	0.000497886	0.000460529	0.00031117	0.000485423	0.000460529	0.00033606	0.000485423	0.000547673	0.000323615	0.000336063	0.000448081	0.000248933	0.000460548	0.000560143	0.000373398	0.00033606	0.000435655	0.000460548	0.000410799	0.00038585	0.000460526	0.00074726	0.000510316	0.000423191	0.000497871	0.000460529	0.000348508	0.000672291	0.000373401	0.000460545	0.000360953	0.00033606	0.000385847	0.000398295	0.000410743	0.000597462	0.000360953	0.000373401	0.000423188	0.000472974	0.00041074	0.000535265	0.000348508	0.000497868	0.000473015	0.000460526	0.000360953	0.000398295	0.000385847	0.000398313	0.000609985	0.00038585	0.000398295	0.000485423	0.00033606	0.000398295	0.00041074	0.000373398	0.00038585	0.000298721	0.000398295	0.000448084	0.000460529	0.000448081	0.000435633	0.000522761	0.000385847	0.000634838	0.000410724	0.000472974	0.000273827	0.000448081	0.000398295	0.000448066	0.000423188	0.000423188	0.000286275
341507	0.002	0.000505749	0.000319583	0.000288629	0.000298967	0.000329908	0.000237088	0.000536374	0.016980143	0.097919079	0.000877209	0.721870512	0.002694826	0.00289319	0.000464162	0.000619402	2.056881759	0.003804024	0.022723443	0.000973215	0.000650523	0.000474682	0.000773919	0.000546644	0.000546572	0.00075311	0.001819575	0.000598292	0.000257704	0.000836437	0.000340171	0.000319552	0.000329862	0.000309246	0.138817689	0.000618795	0.00107345	0.000371187	0.000216457	0.00022678	0.000846	0.000298939	0.000381419	0.000237089	0.00038145	0.000422772	0.000268013	0.000319555	0.000298936	0.000329862	0.000340169	0.00040202	0.000329862	0.000257704	0.000536091	0.00027832	0.000350478	0.000257704	0.000267982	0.000340169	0.000371094	0.000206163	0.000360785	0.00027832	0.000422633	0.000298936	0.000412326	0.000329862	0.000288629	0.000412342	0.000484546	0.000371094	0.000257704	0.000298936	0.000701362	0.000268013	0.000319555	0.000412326	0.000381421	0.000288629	0.000371094	0.000340171	0.000381401	0.000360787	0.000350475	0.000216471	0.00040202	0.000350478	0.000268013	0.000329862	0.000350478	0.000412326	0.000443252	0.000371097	0.000350478	0.000371094	0.000309246	0.000278304	0.000319552	0.000309246	0.000288629	0.000319552	0.000391713	0.000422651	0.000329864	0.000288598	0.000474193	0.000350478	0.000309246	0.000298936	0.000381403	0.000371094	0.000340169	0.000268013	0.000350478	0.000432958	0.000412326	0.000432943	0.00031957	0.00040202	0.00027832	0.000288629	0.000381403	0.000226733	0.000340169	0.000309246	0.000484484	0.000422636	0.00040202	0.000350478
341508	0.002	0.000348789	0.000388216	0.000238874	0.000268735	0.000218968	0.000278687	0.000557724	0.015085317	0.094941122	0.000567822	0.69939693	0.00234004	0.002631765	0.00039817	0.00075782	1.20618923	0.003568275	0.022654004	0.001079423	0.000748025	0.00036865	0.000518009	0.000517922	0.000487855	0.000837044	0.001887494	0.000657431	0.000258796	0.000897086	0.000328451	0.000238874	0.000278687	0.00033842	0.133116159	0.000617382	0.001076419	0.000338405	0.000378279	0.000378217	0.000687149	0.000338405	0.000438012	0.000258781	0.000288639	0.00040809	0.000298593	0.000328453	0.000268733	0.000378217	0.000318514	0.000218968	0.00040811	0.000298593	0.00033842	0.000398185	0.000268735	0.000258781	0.000308545	0.000248827	0.000437982	0.000318499	0.000199061	0.000238874	0.000258781	0.000268733	0.000418044	0.000318499	0.000258781	0.000318514	0.000209015	0.000328453	0.000358311	0.000388201	0.000796989	0.000288626	0.000437997	0.000318496	0.000338405	0.000218967	0.000288626	0.000388201	0.000318499	0.000278687	0.000288641	0.000338407	0.000318544	0.000348359	0.00043795	0.000278687	0.000457888	0.000268733	0.000288639	0.000398123	0.000348359	0.000268718	0.000348357	0.000348359	0.000278687	0.000278687	0.000398123	0.000238874	0.000328451	0.000348359	0.000388171	0.000358311	0.000308545	0.000298593	0.000348359	0.000328451	0.000318499	0.000278687	0.000358311	0.000398123	0.000248827	0.000368265	0.000268733	0.000318499	0.000328453	0.000477794	0.000338392	0.000358311	0.000348344	0.000258781	0.000348359	0.000328436	0.000288639	0.000348359	0.000308547	0.000338405
341509	0.002	0.000445616	0.000304855	0.000327873	0.000292763	0.000281034	0.000339599	0.000562303	0.018054305	0.110989043	0.000938144	0.817375493	0.00271796	0.003392249	0.000327873	0.000727136	1.507176936	0.004436048	0.025474496	0.001482433	0.000750614	0.000750286	0.000632684	0.000656308	0.000679534	0.001008492	0.002409021	0.000621078	0.000374712	0.001161272	0.000538963	0.000444973	0.000456734	0.000351345	0.156340552	0.000586109	0.001066726	0.000398152	0.000421606	0.000374715	0.001043345	0.000445008	0.000374712	0.000433437	0.000433259	0.000433276	0.00040984	0.000550551	0.000351296	0.000409842	0.000363004	0.000374712	0.000562052	0.000409825	0.000351293	0.000363004	0.000456702	0.000374695	0.000316162	0.000304454	0.000503572	0.000374712	0.000339585	0.000374712	0.000468442	0.00038642	0.000316095	0.000409842	0.000316162	0.000316162	0.00044497	0.00044497	0.000409842	0.000363004	0.001007858	0.000304454	0.000269325	0.000421551	0.000363001	0.00044499	0.000281033	0.000257614	0.00044497	0.000386423	0.000433279	0.000363004	0.000398131	0.000374712	0.000351293	0.000304454	0.000386423	0.000292743	0.000409842	0.000292743	0.000515286	0.000515228	0.0004801	0.000304454	0.000456681	0.000374712	0.000421551	0.000339582	0.000398131	0.000491812	0.00044497	0.000339582	0.000327873	0.000409842	0.000409807	0.000339582	0.000386423	0.000363004	0.000339585	0.000374709	0.000304454	0.000339582	0.000281033	0.00038642	0.000433262	0.000339582	0.000351258	0.00038642	0.00038642	0.000327873	0.000374712	0.000327873	0.000316162	0.000316145	0.000398131	0.000351293
341510	0.002	0.000545352	0.000314233	0.000209437	0.000418888	0.000324644	0.000314171	0.00050284	0.016078096	0.100158298	0.000691778	0.735633867	0.00216605	0.003384474	0.000282738	0.000555694	1.301596971	0.004323127	0.023686849	0.001388903	0.000766661	0.00045043	0.000503276	0.000712667	0.00058716	0.000754818	0.001859592	0.000481881	0.000324657	0.000985534	0.000345572	0.00043985	0.000272268	0.000387553	0.141341236	0.00053433	0.00110127	0.000418891	0.000345569	0.000429393	0.000597181	0.000293211	0.000513185	0.000356042	0.000356042	0.000314202	0.000261795	0.000209436	0.000240851	0.000324625	0.000397929	0.000408418	0.000429411	0.000293211	0.000251323	0.000366515	0.000335098	0.00037697	0.000303682	0.000272237	0.000314155	0.00043985	0.000345569	0.00023038	0.000387458	0.000387458	0.000387458	0.000345569	0.000293211	0.000314155	0.000387472	0.000314155	0.000387456	0.000345569	0.000712549	0.000303666	0.000303685	0.000345572	0.000376985	0.000272268	0.000439866	0.000397932	0.000345572	0.000356058	0.000356042	0.000397932	0.000387458	0.000345569	0.000450289	0.000397947	0.000345569	0.000251323	0.000387443	0.000314155	0.000335098	0.000345569	0.000240851	0.000376985	0.000387458	0.000408386	0.000356042	0.000408465	0.000314155	0.000345572	0.000345572	0.000418872	0.000335098	0.000450289	0.000219892	0.000303685	0.000397929	0.000345553	0.000397929	0.000366499	0.000387458	0.000397929	0.000356042	0.000366515	0.000429361	0.000356058	0.000324628	0.000439832	0.000303685	0.000272237	0.000282691	0.000418875	0.000293211	0.000387456	0.000397929	0.000293211
341511	0.002	0.000447959	0.000290805	0.000223657	0.000301933	0.000324315	0.000223654	0.000660193	0.016688731	0.108247601	0.00089567	0.785883989	0.002347805	0.003443015	0.000380263	0.000750333	1.404998478	0.004520937	0.025349383	0.001370011	0.000728615	0.000571037	0.000806002	0.000772265	0.000648861	0.000974594	0.00243627	0.000626594	0.000346663	0.000917856	0.000514508	0.00042496	0.000335482	0.000257202	0.1518366	0.000492179	0.000973855	0.000537289	0.000458509	0.000313117	0.001063503	0.000346666	0.000447348	0.000201289	0.000436127	0.000391397	0.000357847	0.000380213	0.000346666	0.000324301	0.000380215	0.000380215	0.000335479	0.000369029	0.000380213	0.000324298	0.000402578	0.000402578	0.000357847	0.000290752	0.000424943	0.000369029	0.000335499	0.000380213	0.000357898	0.000380213	0.000413759	0.000346666	0.000369029	0.000413762	0.000369029	0.000257203	0.000402564	0.000380215	0.000805622	0.000380199	0.000279567	0.000257202	0.000436127	0.000346663	0.000548188	0.000346666	0.000413762	0.000324298	0.000391397	0.000301933	0.000391394	0.000246003	0.000458493	0.000301933	0.000391394	0.000402578	0.000436127	0.000391394	0.000424943	0.000324298	0.000268402	0.000369031	0.000391397	0.000313117	0.000357847	0.000436125	0.000436127	0.000458509	0.000402578	0.000380213	0.000324301	0.000447309	0.000548021	0.000458526	0.000346663	0.000357847	0.000391397	0.000380213	0.000447309	0.000391397	0.000357847	0.000413762	0.000413762	0.000223655	0.000369031	0.000413759	0.000436127	0.000436127	0.000301933	0.000335482	0.000413762	0.000447309	0.000402578	0.000514438
341512	0.002	0.000600478	0.000492033	0.000347898	0.000323821	0.000335816	0.000371795	0.000756078	0.018063672	0.112742625	0.000828298	0.835370646	0.002651289	0.003706178	0.000455875	0.000937033	1.392647708	0.004718941	0.026120712	0.00110823	0.00076892	0.000660622	0.000744418	0.000648148	0.000659865	0.000840488	0.002540393	0.000527817	0.000251861	0.000960517	0.000491803	0.000359803	0.000335816	0.000395928	0.162284286	0.000539884	0.001056398	0.000407794	0.000419771	0.000347808	0.000888281	0.0003721	0.000371833	0.000263837	0.000323821	0.000347811	0.000335816	0.000347808	0.000515771	0.000287842	0.000371795	0.000347811	0.000563978	0.00045577	0.000455749	0.000335816	0.000407776	0.000359803	0.000371815	0.000383789	0.000407776	0.00037178	0.000407776	0.000371798	0.000419753	0.000431763	0.000611793	0.000347811	0.000503726	0.000407776	0.00046778	0.000431763	0.000407779	0.000383789	0.00074396	0.000611685	0.000359803	0.000371798	0.000371798	0.000311829	0.000455749	0.000407776	0.000431763	0.000443757	0.000383789	0.000359803	0.000443757	0.000491785	0.000287842	0.000299838	0.000467744	0.000347808	0.000719836	0.000395784	0.000527748	0.000395784	0.000311829	0.000347793	0.000323824	0.000455749	0.000299799	0.000515753	0.000395781	0.000515735	0.000455749	0.000539722	0.000323821	0.000347808	0.000491731	0.000419768	0.00044376	0.000383807	0.000431763	0.000407794	0.000359803	0.000419768	0.000443754	0.00047979	0.00043173	0.000395781	0.000419771	0.000395784	0.000479757	0.000395781	0.000527709	0.000311829	0.000311829	0.000527748	0.000347811	0.000299835
341513	0.002	0.000540606	0.000309912	0.00028989	0.000179947	0.000169936	0.000279912	0.000500117	0.015906405	0.096203682	0.000770374	0.68729536	0.002360947	0.002886145	0.000420288	0.000650652	1.771225144	0.003780446	0.021888426	0.001145005	0.000661022	0.000540544	0.000630423	0.000600316	0.000580369	0.000820698	0.002077554	0.000580159	0.000399909	0.000790728	0.000439986	0.000329874	0.000389899	0.000339902	0.133702184	0.000590408	0.000860635	0.000429901	0.000309915	0.000389854	0.000910707	0.0001899	0.000309882	0.000329877	0.00028989	0.000259903	0.000229914	0.000229913	0.000299887	0.000329877	0.000229913	0.000259903	0.000499948	0.000349867	0.000359864	0.000239909	0.000449996	0.000199924	0.000359864	0.00031988	0.000379856	0.000399849	0.00028989	0.000309885	0.000399849	0.000309882	0.00028989	0.000329877	0.000359867	0.000279892	0.000519925	0.000349869	0.000399849	0.000359954	0.000710178	0.000339872	0.00028989	0.000369859	0.000389854	0.000329892	0.000369862	0.000369862	0.000299887	0.000239909	0.000269897	0.000309912	0.000399866	0.000359834	0.000369862	0.00028989	0.000339872	0.000429886	0.000279895	0.00026984	0.000339874	0.000299887	0.00028989	0.000399926	0.000249905	0.000339872	0.000309882	0.00027988	0.000329874	0.000439851	0.00028989	0.000359864	0.000399911	0.000359864	0.000349869	0.000389856	0.000259873	0.000299887	0.000379859	0.000269897	0.000399849	0.000419859	0.000439836	0.000309882	0.000379856	0.000349882	0.000409846	0.000349854	0.000349869	0.000389839	0.000379844	0.000409846	0.000379856	0.000319865	0.000329877	0.000279895
341514	0.002	0.000529904	0.000225391	0.000264572	0.000215564	0.000186183	0.000274354	0.000490131	0.015974623	0.092560235	0.000824087	0.675096289	0.002234271	0.002989165	0.000382237	0.000775418	1.255522002	0.003733887	0.022325925	0.001063123	0.000598679	0.000431476	0.000588261	0.000568708	0.000490127	0.000843674	0.002114837	0.000480312	0.000313547	0.000873038	0.000480444	0.00038218	0.000342943	0.000284154	0.134577962	0.000470474	0.000833718	0.000382342	0.000391948	0.000401792	0.000696195	0.000254758	0.000372383	0.000284181	0.000470439	0.000323388	0.000342946	0.000323359	0.000391963	0.000313547	0.000264555	0.00031355	0.000431173	0.000352743	0.000293951	0.000254787	0.000401777	0.000431126	0.000323347	0.000323347	0.000372334	0.000195966	0.000323344	0.000392036	0.000411547	0.000284151	0.00049985	0.00030375	0.000274354	0.00030375	0.00035274	0.000323344	0.000431158	0.000401748	0.00068628	0.00035274	0.000293951	0.000264555	0.000333144	0.00036254	0.000460537	0.000225362	0.000293953	0.000323347	0.000225362	0.000372337	0.00029398	0.000293951	0.000480515	0.000284151	0.000264555	0.000421227	0.000470366	0.000303748	0.000274354	0.000205765	0.000391933	0.000244958	0.000293951	0.000293951	0.000284151	0.000323347	0.000470337	0.000382134	0.000372337	0.000284151	0.000254743	0.000362537	0.000391936	0.000254758	0.000391933	0.000254758	0.000450725	0.000235131	0.000205764	0.000284136	0.000421329	0.000264555	0.000372337	0.000480122	0.000323376	0.000284154	0.000411501	0.000323347	0.000274354	0.000313547	0.000293951	0.000215563	0.000421329	0.000254758
341515	0.002	0.000506835	0.000388861	0.000341523	0.000259085	0.000223756	0.000223754	0.000683575	0.019705962	0.113905268	0.000730763	0.818213224	0.00278148	0.003817491	0.000365126	0.000896314	1.436415569	0.004305457	0.02665426	0.001230672	0.000766712	0.000565437	0.000742468	0.000542078	0.000636222	0.000895867	0.002648806	0.000672094	0.000423957	0.000919455	0.000388629	0.000412182	0.000270828	0.000447581	0.156749327	0.000659949	0.00121483	0.000341541	0.000482897	0.000423957	0.000813165	0.00051826	0.000624391	0.000259084	0.000353298	0.000506432	0.000341505	0.000353298	0.000400404	0.000306192	0.000329745	0.000294414	0.000565384	0.000365073	0.000530038	0.000200202	0.00050657	0.000270861	0.000353298	0.000329745	0.000435732	0.00034152	0.000294414	0.000553697	0.000482859	0.000306192	0.000659705	0.000459306	0.000482859	0.000376854	0.000376869	0.000282638	0.000306192	0.00044751	0.000954683	0.000306189	0.000412182	0.000247291	0.000388626	0.000317967	0.000423957	0.000423957	0.000282637	0.000400404	0.000388629	0.000329745	0.000400404	0.000423957	0.000565419	0.000447566	0.000270861	0.000365073	0.000565331	0.000435735	0.000341502	0.000353283	0.00044751	0.00024731	0.000541725	0.000400404	0.000294364	0.000341523	0.000282637	0.000423925	0.000423957	0.000388626	0.000388626	0.000529982	0.000412182	0.000365076	0.000365073	0.000353298	0.00044751	0.000294414	0.000471084	0.000294414	0.000471063	0.000482841	0.000612437	0.000400404	0.000412182	0.000435735	0.000400404	0.000376851	0.000494616	0.000306192	0.000412182	0.000471066	0.00056526	0.000400404
341516	0.002	0.000471951	0.000460121	0.000318106	0.000329887	0.000318104	0.000200307	0.000518644	0.018931086	0.113053249	0.000801917	0.809237589	0.002603732	0.003794571	0.000377119	0.000896851	2.523771216	0.004440196	0.026029346	0.001385174	0.000743604	0.000566327	0.000660082	0.000683957	0.00066032	0.001050216	0.002483078	0.000778321	0.000459503	0.000813691	0.00056568	0.000353467	0.000341667	0.000341702	0.156611923	0.000849028	0.001262255	0.000400597	0.000435922	0.000400579	0.000931556	0.00035345	0.000506664	0.00034167	0.000341667	0.000329887	0.000388793	0.00035345	0.000483048	0.000365233	0.000447702	0.00034167	0.000459503	0.000270978	0.000471318	0.000306323	0.00045952	0.000235633	0.000447702	0.00035345	0.000447899	0.000259197	0.000235632	0.000400629	0.000247415	0.000318086	0.000365233	0.000483051	0.00035345	0.00036523	0.000471283	0.000388813	0.000435922	0.000388793	0.000907923	0.000494828	0.000424142	0.000412359	0.00035345	0.000318104	0.000530266	0.000388796	0.000541975	0.000270978	0.000412377	0.000400576	0.000459485	0.000471283	0.000494887	0.000400579	0.000459482	0.000400558	0.000565538	0.000353414	0.000424142	0.000388793	0.000483066	0.000318104	0.000447702	0.000494828	0.000400576	0.000176724	0.000365233	0.000388846	0.000471248	0.000435922	0.000412356	0.000377013	0.000471265	0.000341667	0.00035345	0.000270978	0.00036523	0.00034167	0.000412359	0.000365233	0.00029454	0.000400579	0.000377013	0.00036523	0.000376995	0.000247414	0.000400576	0.000483048	0.00035345	0.000341652	0.000329834	0.000412359	0.000483048	0.000412338
341517	0.002	0.00044964	0.000285738	0.000265316	0.00027564	0.0002653	0.000285708	0.000449246	0.016271597	0.097846779	0.000694503	0.693137079	0.002636953	0.002864159	0.000551782	0.000654082	1.243411374	0.003844973	0.023525728	0.001066168	0.000705423	0.000347297	0.000602762	0.000592345	0.000581888	0.000663852	0.00185257	0.000438997	0.00034693	0.000827761	0.00050008	0.000408217	0.000285708	0.000428655	0.135579663	0.000561692	0.00109366	0.000346976	0.000306146	0.000265331	0.00078634	0.000367356	0.000438811	0.000357133	0.000387778	0.000377543	0.000377558	0.00031632	0.000255095	0.00034693	0.000295913	0.000408153	0.000469406	0.000275503	0.000408168	0.000204061	0.000428563	0.000306146	0.000346946	0.000285708	0.000326523	0.0002653	0.000336728	0.000193872	0.000428624	0.00039795	0.000316305	0.000316318	0.00036734	0.000346933	0.00034693	0.000418419	0.000377543	0.000183624	0.000663607	0.000428576	0.000408201	0.000499988	0.000367368	0.00036731	0.000489816	0.00031632	0.00039795	0.000183668	0.000316318	0.000316318	0.000306115	0.000316318	0.000367356	0.00031632	0.000275503	0.000224483	0.000408171	0.000387763	0.000449019	0.000275503	0.000234688	0.000244892	0.000316318	0.000224484	0.000214251	0.000285708	0.00029591	0.000377543	0.000234688	0.000367294	0.000285692	0.000469391	0.000346928	0.000428578	0.000357133	0.000387745	0.000387761	0.000285708	0.000306115	0.000326507	0.000316318	0.000275503	0.000306115	0.000326523	0.000357133	0.000326523	0.00047958	0.00021425	0.00039795	0.000336725	0.000316364	0.000346946	0.00029591	0.00037754
341518	0.002	0.000432294	0.000294997	0.000178993	0.000305386	0.000315947	0.000315994	0.00048468	0.016050274	0.099345283	0.000801289	0.734081944	0.002380091	0.00337143	0.000336975	0.000727689	2.236499835	0.004066316	0.023664758	0.000983156	0.000791304	0.000548285	0.000568984	0.000558577	0.000769424	0.000822259	0.002304616	0.000526973	0.000326459	0.000885738	0.00049494	0.000315931	0.000305368	0.0004424	0.14277163	0.000695598	0.001001521	0.000326428	0.000484522	0.000473896	0.000864263	0.00027378	0.000400251	0.000294839	0.000315899	0.000368566	0.000294839	0.000263248	0.00034749	0.000347488	0.000336959	0.000326428	0.000526613	0.000421201	0.000400138	0.000315899	0.000336959	0.000326428	0.000368566	0.000442308	0.000421216	0.000336959	0.000305371	0.000410685	0.000431713	0.000305368	0.000389607	0.000315899	0.000358019	0.000368566	0.000494959	0.000242189	0.000452805	0.000442274	0.000779703	0.000379079	0.000505487	0.00032643	0.00032643	0.00038961	0.000431745	0.00038961	0.000294839	0.00036855	0.000326428	0.000263217	0.000400138	0.000442371	0.000431761	0.000315852	0.000200054	0.000305368	0.000336959	0.000315899	0.000421201	0.000305371	0.000284308	0.000379084	0.000452807	0.000315899	0.000315899	0.00036855	0.000315899	0.000336959	0.000400138	0.000358035	0.000358019	0.00032643	0.000484396	0.00034749	0.000252672	0.000315883	0.000305368	0.00036855	0.000242188	0.000315899	0.000368534	0.000336959	0.000400138	0.000284308	0.000431729	0.000231659	0.000431729	0.000379079	0.000263248	0.000431745	0.000379079	0.000326428	0.000368547	0.00034749
341519	0.002	0.000437931	0.000339211	0.000327985	0.00031705	0.000218656	0.000415479	0.000448216	0.016033567	0.1020367	0.000930372	0.758319982	0.002494398	0.00330018	0.00059096	0.000777505	1.316627408	0.004141636	0.025523709	0.001175298	0.000756112	0.000536409	0.00071115	0.000656561	0.000502998	0.00087574	0.002315563	0.000645529	0.000360784	0.000809827	0.000470111	0.000437345	0.000371732	0.000327985	0.145887979	0.000459297	0.001072952	0.000393646	0.000481127	0.00031705	0.000776787	0.000338916	0.000437317	0.000349853	0.000284254	0.000284237	0.000360784	0.000338919	0.00027332	0.00027332	0.00027332	0.00038265	0.000426397	0.000349847	0.000470128	0.000404564	0.000415449	0.000393646	0.000360781	0.000317053	0.000338919	0.000404496	0.000306119	0.000262387	0.00042638	0.000371715	0.000349817	0.000306185	0.000371715	0.000284254	0.000459194	0.000327985	0.000404515	0.000360751	0.000952115	0.000371683	0.000415479	0.000481043	0.00027332	0.000371715	0.000338916	0.000382682	0.000404515	0.000404512	0.000360781	0.000382647	0.000295185	0.000327982	0.000338919	0.000491977	0.000393581	0.000360784	0.000481078	0.000502944	0.000415446	0.00034985	0.00045918	0.000284254	0.00027332	0.000371715	0.000284221	0.000393584	0.00027332	0.000371715	0.000371715	0.000393581	0.000481111	0.00028427	0.000393581	0.000360784	0.000306119	0.000327985	0.000295185	0.000404515	0.000404515	0.000393581	0.000262387	0.00042638	0.000295169	0.00038265	0.000393581	0.00038265	0.00031705	0.000371715	0.000371715	0.000317034	0.000338916	0.000338916	0.00038265	0.00038265
341520	0.002	0.00053516	0.000420805	0.000409618	0.000216044	0.000261529	0.000261527	0.000568884	0.017447603	0.109466453	0.000739727	0.781863086	0.002777554	0.003409195	0.000420771	0.000740309	2.328125133	0.004323989	0.025200006	0.001187487	0.000934427	0.000569239	0.000648736	0.000740003	0.000545919	0.001002342	0.002362429	0.000625853	0.000375286	0.000990788	0.000500518	0.000420922	0.000341124	0.000352513	0.152541694	0.000648418	0.001093109	0.000375254	0.00035251	0.000318382	0.000944763	0.000409399	0.000341124	0.000272899	0.000363865	0.000454916	0.000284269	0.000454882	0.000284269	0.000386607	0.000363865	0.000341124	0.000363868	0.000420717	0.000329752	0.000341141	0.000443462	0.000352493	0.000341124	0.000341124	0.000295638	0.000272899	0.000352496	0.000329752	0.000443445	0.00030701	0.00042072	0.0002729	0.000341107	0.000261511	0.000443462	0.000272882	0.000329752	0.000386624	0.000807798	0.000386607	0.000454851	0.000295641	0.000363865	0.000295641	0.000397979	0.000363885	0.000466203	0.000443462	0.000466203	0.000409351	0.000454851	0.000375254	0.000500317	0.000250156	0.000488996	0.000454834	0.00051172	0.000409351	0.000363865	0.000363848	0.000432092	0.000284269	0.000329752	0.000341124	0.000227415	0.000477626	0.00030701	0.00044353	0.000443462	0.000386658	0.000409348	0.000341124	0.000306959	0.000477589	0.000432109	0.000250142	0.000409348	0.000363868	0.000318382	0.000284252	0.000341124	0.000397976	0.000261528	0.000363865	0.000375237	0.000386607	0.000341124	0.000295607	0.000375237	0.000329752	0.000477592	0.000443462	0.000363865	0.000420703
341521	0.002	0.000652732	0.00042718	0.00033184	0.000248878	0.000391098	0.000296284	0.000545397	0.019260133	0.113484102	0.001056534	0.815969608	0.002786397	0.003349464	0.000355965	0.000783379	2.419276909	0.004650016	0.027000691	0.001356692	0.000771704	0.000640929	0.000640335	0.00066446	0.000497835	0.000818556	0.002402477	0.000616508	0.000403036	0.001139664	0.000402986	0.000284433	0.000462525	0.00033184	0.15949991	0.000747042	0.000984586	0.00033184	0.000414851	0.000414815	0.000937193	0.00040295	0.000474097	0.000426671	0.000272583	0.000414797	0.000379248	0.000367392	0.000391112	0.00031999	0.000355545	0.00033184	0.000367395	0.000533402	0.000450353	0.000284434	0.000485947	0.000355596	0.000414821	0.00026073	0.00033184	0.000319987	0.000402948	0.000414797	0.000545237	0.000402948	0.000367395	0.000367392	0.000521496	0.000450409	0.000509664	0.000308137	0.000497796	0.000296284	0.001043924	0.000402948	0.000450353	0.0004148	0.000521499	0.000248879	0.00033184	0.00026073	0.000379245	0.000343689	0.000391098	0.000391098	0.0004148	0.000248878	0.000568904	0.000391098	0.0004385	0.000438485	0.000343689	0.000474058	0.000355527	0.000414797	0.000367342	0.000462203	0.000379245	0.000355542	0.000402948	0.000391098	0.000521481	0.000319969	0.000379263	0.000414797	0.000426724	0.000391098	0.00033184	0.000557034	0.000367392	0.000379266	0.0004148	0.000284434	0.000497758	0.000485926	0.000521464	0.000474055	0.00033184	0.000379245	0.000462206	0.000391098	0.000521478	0.000391095	0.000355525	0.000296284	0.000248878	0.000485908	0.000319987	0.000367392
341522	0.002	0.00049301	0.000377156	0.000230428	0.000314219	0.000240916	0.000303825	0.000576339	0.016170207	0.099577437	0.000755081	0.724212139	0.002505494	0.003055425	0.000482195	0.000597736	1.355839531	0.004438744	0.023486329	0.001094308	0.000639958	0.000566392	0.000576556	0.000586997	0.00046097	0.000828634	0.002196868	0.000628741	0.000440373	0.000975569	0.000471456	0.000335182	0.000251375	0.000324691	0.139790758	0.000544824	0.000964623	0.000387553	0.000460887	0.000439921	0.000943647	0.000345642	0.000429511	0.000335166	0.000314219	0.000240901	0.000261848	0.000272323	0.000293271	0.000293271	0.000366587	0.000314219	0.000408482	0.000335166	0.000366587	0.000199005	0.00045038	0.000314219	0.000335169	0.000251374	0.000272307	0.000408469	0.000408482	0.000314219	0.000366636	0.00038755	0.000335166	0.000324754	0.000261832	0.000314219	0.000293271	0.000293271	0.000314219	0.000293271	0.000933049	0.000324694	0.000272323	0.000293271	0.000429451	0.000366605	0.000471393	0.000251374	0.000335135	0.000293271	0.000293271	0.000429432	0.000240856	0.000356114	0.000460855	0.000335166	0.000356114	0.000439908	0.000450417	0.000282796	0.00039801	0.000230396	0.000345642	0.000314219	0.000314203	0.000387537	0.00039801	0.000282796	0.000439939	0.000387537	0.000387537	0.000251376	0.000261848	0.000282796	0.000282796	0.000314203	0.000240901	0.000314216	0.000324691	0.000324691	0.000303746	0.000418957	0.00045038	0.000272323	0.000565672	0.000408485	0.000356098	0.000377062	0.00039801	0.000324694	0.000408485	0.000230426	0.000450396	0.000345639	0.000356114	0.000408485
341523	0.002	0.000362968	0.000329847	0.000252807	0.000274756	0.000373714	0.000351992	0.000770037	0.017046547	0.10498014	0.000638062	0.770144134	0.002662068	0.003196059	0.000417749	0.00071546	1.45862095	0.003850858	0.024999678	0.001059655	0.000693575	0.000440058	0.000605278	0.000648921	0.00062697	0.000792078	0.002405839	0.000748046	0.000373714	0.000913647	0.000439732	0.000263799	0.000340738	0.000340788	0.147350772	0.000626811	0.000857912	0.000439781	0.000461745	0.000307765	0.001045329	0.000373717	0.000384707	0.0003957	0.000362721	0.000351731	0.000230824	0.000329748	0.000329748	0.000230823	0.000362724	0.000351731	0.000483649	0.000417697	0.000472689	0.000296775	0.000351731	0.000285782	0.000351731	0.000318755	0.000340738	0.000384707	0.000362721	0.000318755	0.000461731	0.000263798	0.000417699	0.000241816	0.000329748	0.000230824	0.000417683	0.000241816	0.000494674	0.000329765	0.000836003	0.000307765	0.000483698	0.000285782	0.000362721	0.000296772	0.000373714	0.000373717	0.000384707	0.000318758	0.000395697	0.000472656	0.000373714	0.0003957	0.000417683	0.000395681	0.000362721	0.000439666	0.000384704	0.000351731	0.000351731	0.000296805	0.000384707	0.000406687	0.000362721	0.000373714	0.000384707	0.000439663	0.000241815	0.000340741	0.000373714	0.000472639	0.000318758	0.00041768	0.000384707	0.000252807	0.000208823	0.000450656	0.000329748	0.000296772	0.000340738	0.000285782	0.000450656	0.000417683	0.000340741	0.000329748	0.000274789	0.000395697	0.000384704	0.000395697	0.000373714	0.000340738	0.000329748	0.00040669	0.000373714	0.000197848
341524	0.002	0.000492777	0.000278184	0.000288831	0.000267422	0.000331605	0.000363713	0.000524297	0.017075262	0.102534199	0.000717347	0.742677073	0.00243903	0.00302336	0.000385122	0.000685627	1.302671198	0.003836323	0.023363639	0.001225199	0.000750379	0.000342394	0.000588638	0.000664059	0.000577833	0.000749578	0.002146951	0.000513885	0.000385136	0.00074958	0.000438749	0.000331605	0.000256805	0.000331586	0.144724835	0.00049216	0.001038705	0.000438765	0.000385088	0.00040661	0.00079221	0.000374392	0.000460017	0.000320907	0.000395783	0.000310209	0.000256727	0.000342333	0.000395802	0.000427875	0.000267422	0.000288818	0.000481398	0.00027812	0.000481443	0.00027812	0.000427878	0.000256725	0.000342301	0.000406545	0.000363694	0.000320907	0.000288818	0.000235331	0.00027812	0.00038509	0.000267422	0.000449285	0.000288818	0.000374408	0.000427891	0.000331602	0.000288815	0.000342301	0.001092314	0.000363697	0.0004065	0.000331605	0.000320904	0.000363694	0.000406484	0.000374395	0.000213922	0.000320907	0.000320907	0.000310227	0.000374392	0.00027812	0.000299529	0.000288815	0.000331605	0.000331602	0.00038509	0.000459983	0.000427875	0.000181847	0.00027812	0.000310209	0.000331602	0.000246028	0.000331602	0.000320907	0.000385088	0.000342301	0.00056713	0.000492168	0.000427878	0.000438573	0.000288799	0.000288815	0.000299513	0.000288818	0.000385088	0.000267422	0.000352999	0.000427859	0.000267422	0.000417193	0.000449271	0.000406481	0.000320907	0.000288802	0.00041718	0.000331602	0.000363694	0.000395783	0.000395786	0.000470662	0.000352999	0.000331586
341525	0.002	0.0005135	0.000358897	0.000256344	0.000399975	0.000287107	0.000338405	0.000492447	0.015966737	0.094810042	0.000852142	0.711465061	0.002432005	0.002928535	0.000317915	0.000698351	1.810459273	0.003740026	0.022693433	0.001081152	0.00071893	0.000544262	0.000554082	0.000718902	0.000471829	0.000769813	0.002089095	0.000482207	0.000328121	0.000852027	0.000389692	0.000205091	0.00031793	0.000379391	0.137181387	0.000512875	0.001067845	0.000358927	0.000328152	0.000338376	0.000831297	0.000328124	0.000471689	0.000358899	0.000369136	0.000338376	0.000369167	0.000225584	0.000410182	0.000266599	0.000348629	0.000307614	0.000482054	0.000215329	0.000307614	0.00034866	0.000348629	0.000379391	0.000328121	0.000307614	0.000338379	0.000358881	0.000317866	0.000328124	0.000256344	0.000338376	0.000297362	0.000379389	0.000348629	0.000348629	0.000440944	0.000328121	0.000379391	0.000348631	0.000995702	0.000369139	0.000420406	0.000358884	0.000461454	0.000358884	0.000399899	0.000379391	0.000420406	0.000297359	0.000358884	0.000471673	0.000215329	0.000420406	0.000379389	0.000348629	0.000379407	0.000307614	0.000471676	0.000256344	0.000297362	0.000328121	0.000297285	0.000328121	0.000328121	0.000297359	0.000379391	0.000328121	0.000328121	0.000348629	0.000358884	0.000420391	0.000317869	0.000328121	0.000287107	0.000215329	0.000317869	0.000297346	0.000317866	0.000246076	0.000317866	0.000420406	0.000307614	0.000358884	0.000358884	0.000348583	0.000338361	0.000389644	0.000461498	0.000297328	0.000297359	0.000379391	0.000451166	0.000328121	0.000297359	0.000348585
341526	0.002	0.000540738	0.000250117	0.00024997	0.000279964	0.000359954	0.000289964	0.000500164	0.015926082	0.095545856	0.000710696	0.700915741	0.002391813	0.003069287	0.000319974	0.000620517	1.280285169	0.003678042	0.023362618	0.001165598	0.000581222	0.000610792	0.000570336	0.000480134	0.000520134	0.000841091	0.001997082	0.000560258	0.000339986	0.000861348	0.000399948	0.000399948	0.000329971	0.000309962	0.137950273	0.000520443	0.001011217	0.000390008	0.000319961	0.000419963	0.000840632	0.000279964	0.000389998	0.000209972	0.000389981	0.000269965	0.000339956	0.000349956	0.000279979	0.00024997	0.000329956	0.000279964	0.000369953	0.000299962	0.000389981	0.000319959	0.000349956	0.000269965	0.000319959	0.000289962	0.000389936	0.000299962	0.000259967	0.000349956	0.000269965	0.000289977	0.000329959	0.000219971	0.000279964	0.000379996	0.000470017	0.000289964	0.00047997	0.000350001	0.000810428	0.000349959	0.000359954	0.000409993	0.000489937	0.000289964	0.000319959	0.000289964	0.000369953	0.000319959	0.000219971	0.000269965	0.000339956	0.000329959	0.000419963	0.000229969	0.000309959	0.000269922	0.000339956	0.000259967	0.00026995	0.000409948	0.00023997	0.000239985	0.000219957	0.000309959	0.000269965	0.000309959	0.000460002	0.000369938	0.000319959	0.000279964	0.000359954	0.000409948	0.000409948	0.000309962	0.000289964	0.000279964	0.000339956	0.000349954	0.000389948	0.000319959	0.000309959	0.000429945	0.000439978	0.000349954	0.000309959	0.000279964	0.000339956	0.000279964	0.000359954	0.000329956	0.000259937	0.000239926	0.000379951	0.000319959
341527	0.002	0.000362137	0.000452322	0.000271397	0.00025114	0.000241095	0.000412025	0.000542743	0.015955093	0.096890279	0.000824521	0.706928312	0.002412536	0.00310458	0.000372018	0.000824965	1.809150723	0.00408205	0.022541221	0.001129888	0.000685006	0.000502985	0.000563248	0.000794636	0.0005527	0.000804329	0.002147986	0.000532947	0.000190866	0.000733949	0.000361718	0.000341551	0.000351598	0.000361645	0.135152928	0.000704157	0.000955382	0.000321475	0.00029134	0.000341551	0.000703701	0.000381719	0.00032146	0.000361643	0.000381734	0.000210944	0.000371689	0.000371689	0.000301369	0.00023105	0.000341551	0.000351596	0.000512387	0.000331505	0.000361643	0.000351598	0.000341536	0.000381749	0.000351598	0.000291325	0.00032146	0.000291325	0.000371704	0.000291322	0.000220989	0.000311416	0.000351598	0.000291322	0.000331507	0.00025114	0.000431993	0.000261187	0.00032146	0.000291325	0.000764017	0.000431978	0.000331507	0.000341551	0.000401825	0.000331522	0.000341551	0.000190867	0.000331507	0.000331505	0.000331505	0.000351598	0.000291325	0.00039178	0.000381734	0.00039178	0.000462161	0.00032146	0.00032143	0.000281278	0.00032146	0.000241094	0.000291322	0.00039178	0.000231049	0.000271216	0.000411872	0.000442022	0.000381734	0.00039178	0.000281278	0.000281278	0.000361643	0.000381751	0.000351596	0.000271231	0.000331507	0.000361643	0.000311414	0.000431978	0.000341551	0.000311414	0.000341551	0.00039178	0.000361643	0.000311398	0.000401825	0.000291322	0.000301369	0.000301369	0.000351598	0.00040187	0.000351553	0.00032146	0.00024105	0.000331505
341528	0.002	0.000448706	0.000343921	0.000291734	0.000218799	0.000260509	0.00031265	0.000468985	0.016388671	0.098905169	0.000887063	0.717921773	0.002322578	0.002988323	0.000312574	0.000762056	2.044029934	0.00372591	0.023949818	0.00118384	0.000605257	0.000396251	0.000646853	0.000667368	0.000510804	0.000844898	0.002321816	0.000625567	0.000333425	0.000835164	0.000479418	0.000302151	0.000416777	0.000364808	0.144093663	0.000751287	0.000949329	0.000416793	0.000312587	0.000312587	0.000750824	0.000406378	0.000270911	0.000281313	0.000333412	0.000322989	0.000395957	0.000322989	0.000333441	0.000302151	0.00034383	0.000375086	0.000541935	0.000291809	0.000468938	0.000364668	0.000448038	0.000229203	0.000322992	0.000270896	0.000395942	0.000448035	0.000250057	0.000395939	0.000406375	0.000375086	0.000375086	0.000364668	0.000291734	0.000323052	0.000354248	0.00033341	0.00034383	0.000458518	0.000782038	0.000416761	0.000427197	0.000354248	0.000291734	0.000364668	0.000489774	0.000250057	0.000354232	0.000260476	0.00035425	0.000322992	0.000385506	0.000291734	0.000521185	0.000250058	0.000302151	0.000395923	0.000406344	0.000270896	0.000364668	0.000385506	0.000354248	0.000281313	0.00034383	0.000302151	0.000260431	0.000375086	0.000416777	0.000468873	0.000291734	0.000458455	0.000343827	0.000385506	0.000375088	0.000322989	0.000479293	0.000364668	0.000416764	0.000354263	0.000364665	0.000427166	0.000322989	0.00034383	0.000281313	0.000343814	0.00034383	0.000322989	0.000281298	0.000312556	0.000375086	0.000312525	0.000375086	0.000302151	0.000291734	0.000312572
341529	0.002	0.000468002	0.000338139	0.000208796	0.000348024	0.000278395	0.000238623	0.000487376	0.015995194	0.093501397	0.000597014	0.682801991	0.002237549	0.003032367	0.000467454	0.00074692	2.123895563	0.004112361	0.021654977	0.00109899	0.00063737	0.000547605	0.00064674	0.000656798	0.000666809	0.000816401	0.00213624	0.000517376	0.000377865	0.000856101	0.000527154	0.000288336	0.000457423	0.000377835	0.136449691	0.000567535	0.001135797	0.000387839	0.000387824	0.000348024	0.000766339	0.00033805	0.000328109	0.000318165	0.000318165	0.000338067	0.000208796	0.00029828	0.000268453	0.000288336	0.000347994	0.000258509	0.000527243	0.00029828	0.000407843	0.000357938	0.00033805	0.000258509	0.000308224	0.000228681	0.000367894	0.000308238	0.00037782	0.000308224	0.000357965	0.000338052	0.000357953	0.000407679	0.000457393	0.000258509	0.000367879	0.000367879	0.000338067	0.000218738	0.000836028	0.000258495	0.000507135	0.000278395	0.00033805	0.00029828	0.000427567	0.000357935	0.00022868	0.000298295	0.000278395	0.00025848	0.000318165	0.00033805	0.000517287	0.000268451	0.000298282	0.000308224	0.000507229	0.000387767	0.00029828	0.000397676	0.000258509	0.00037782	0.000357908	0.00029825	0.000308224	0.00022868	0.000367879	0.00035792	0.00033805	0.000288338	0.000248553	0.000367879	0.00037782	0.000377835	0.00029828	0.000397705	0.000437476	0.000357938	0.000328109	0.00037782	0.000248434	0.000268423	0.000347991	0.000338035	0.000417591	0.000397705	0.000387764	0.000397705	0.000417593	0.000357935	0.000437491	0.000248566	0.00033805	0.000248566
341530	0.002	0.000529832	0.000317436	0.000275111	0.000243431	0.000190461	0.000359808	0.000465672	0.016239196	0.100370887	0.000667353	0.732895349	0.002498531	0.003119704	0.000391537	0.000529787	1.272630973	0.003901842	0.025198308	0.001158501	0.000837499	0.000497947	0.000688347	0.000487114	0.000635131	0.000635802	0.002113197	0.000667256	0.000359776	0.000879163	0.000444679	0.000306853	0.000380925	0.000328016	0.143274372	0.000752108	0.001048939	0.000381002	0.000380957	0.000412667	0.000847194	0.000338598	0.000349194	0.000370343	0.000476201	0.000412667	0.00035976	0.000359763	0.00047617	0.000285707	0.000412667	0.000380925	0.00037034	0.000317439	0.000465593	0.000253932	0.000285691	0.000349178	0.000349165	0.000243367	0.000211608	0.000380923	0.000296274	0.000306853	0.000317436	0.000391505	0.000444428	0.000285691	0.000338601	0.000275109	0.000433864	0.000402085	0.00035976	0.000412667	0.00097463	0.000370374	0.000328002	0.000306853	0.000433829	0.000285694	0.000507946	0.000285691	0.00032805	0.000328018	0.000317436	0.000518573	0.000380923	0.000338598	0.000306856	0.000222189	0.000317436	0.000317436	0.000486752	0.000349181	0.000454992	0.00047617	0.000349178	0.000317388	0.000349181	0.000296274	0.000402085	0.000232755	0.000349178	0.000328018	0.000306793	0.000349178	0.000529092	0.000423247	0.000433829	0.000328018	0.000317433	0.000338601	0.00023277	0.000306853	0.000370343	0.000338598	0.00040199	0.000423326	0.000349178	0.000243336	0.00035976	0.000328016	0.00035976	0.000423247	0.00035976	0.000444409	0.00027508	0.000243352	0.000391502	0.000412667
341531	0.002	0.000549955	0.000423909	0.000240241	0.00024024	0.000411839	0.000366131	0.000583614	0.017998509	0.107837571	0.000858808	0.791908241	0.002782892	0.003452735	0.000400518	0.000802259	1.437161201	0.004268709	0.025260957	0.001229906	0.000745612	0.000435316	0.000652473	0.000583822	0.000629442	0.000950493	0.002446743	0.000652576	0.000492109	0.00085912	0.000492006	0.000354639	0.000549701	0.000331759	0.157380888	0.000549295	0.001110909	0.000331759	0.00029744	0.000354639	0.001076614	0.000446178	0.000457633	0.00036608	0.000331727	0.000377521	0.00025168	0.000285999	0.00029744	0.000411839	0.000411859	0.000331759	0.000491977	0.00029744	0.000400401	0.000308879	0.000434791	0.000343234	0.00036608	0.000434805	0.000354639	0.00032032	0.000285999	0.000388957	0.00032032	0.000469092	0.00036608	0.000389031	0.000354639	0.000285999	0.000560594	0.000285999	0.000446195	0.000388943	0.000973207	0.000411839	0.000274559	0.000308879	0.000434719	0.000354641	0.000480445	0.000263119	0.000331759	0.00038896	0.000308896	0.000423281	0.000354639	0.000423281	0.000491937	0.00036608	0.000400398	0.000274559	0.000457619	0.000457599	0.000263103	0.000423284	0.000354641	0.000377521	0.000377521	0.000434722	0.000434722	0.000400398	0.000377518	0.000480496	0.000434719	0.000423278	0.000308879	0.00038896	0.000354641	0.00051482	0.000354641	0.00032032	0.000263119	0.00036608	0.000377521	0.000308879	0.000446161	0.000377521	0.000400401	0.000228766	0.000400398	0.0003432	0.0003432	0.000537697	0.00029744	0.000377518	0.000411822	0.000308879	0.000423281	0.000423332
341532	0.002	0.000338677	0.000359116	0.000307708	0.00029748	0.000235909	0.00026668	0.000554138	0.016372401	0.097683601	0.000800837	0.695262727	0.002162471	0.003106371	0.000328237	0.00069861	1.277135614	0.004021663	0.023860519	0.001019535	0.000719151	0.000369495	0.00064662	0.000543895	0.00048218	0.001017054	0.00198629	0.0005234	0.000317979	0.000811149	0.00049253	0.000276936	0.000328221	0.000328267	0.14049242	0.000605593	0.001027517	0.000317997	0.000348735	0.000348735	0.000749327	0.000451411	0.000348735	0.000276938	0.000287194	0.000348735	0.000317963	0.000389762	0.000328221	0.000276936	0.000317963	0.000317966	0.000389793	0.000348735	0.000358991	0.000287194	0.000410309	0.000451398	0.000348738	0.000317966	0.000256422	0.000348735	0.000317963	0.000307677	0.000307708	0.0003386	0.000348735	0.000348735	0.000338479	0.000358991	0.000410276	0.000317966	0.000400018	0.000225652	0.001016765	0.000389762	0.000451367	0.000348735	0.00026668	0.000317963	0.000430805	0.000328221	0.00039999	0.000235909	0.000338479	0.000461592	0.000215379	0.000482352	0.000410307	0.000328221	0.000215365	0.000379504	0.000451303	0.00030771	0.000430792	0.000338479	0.000348738	0.00042055	0.000430792	0.000369249	0.000287194	0.000287194	0.000287194	0.000400051	0.000389765	0.000338464	0.000338479	0.000430792	0.000379522	0.00029745	0.000317963	0.000369249	0.000328221	0.000287181	0.000317948	0.000297452	0.000369249	0.000276938	0.000328221	0.000307708	0.000389778	0.000369236	0.000400018	0.000451334	0.000317963	0.000369249	0.00029745	0.000369249	0.000307708	0.000420534
341533	0.002	0.000466329	0.000372939	0.000279379	0.000302661	0.000291019	0.000337585	0.000675626	0.018592681	0.11094294	0.000897179	0.800871274	0.002642941	0.003468442	0.000221174	0.000851189	1.39395049	0.004207252	0.027180247	0.001167995	0.000840018	0.000559263	0.000628886	0.000734131	0.000593896	0.000803963	0.002254535	0.000663987	0.000291019	0.000804489	0.000430711	0.000419086	0.000337582	0.000395808	0.161846182	0.000640528	0.000897098	0.00050061	0.000535618	0.00044237	0.000873668	0.000384165	0.000407429	0.000325943	0.00044235	0.000360867	0.000221175	0.000314304	0.000267738	0.000419069	0.000325943	0.000337582	0.000442353	0.000279378	0.000523854	0.000372523	0.000570417	0.000419069	0.00044235	0.000361023	0.000302661	0.000547205	0.000477291	0.000337585	0.000407426	0.000407429	0.00026772	0.000302661	0.000384148	0.000395787	0.000384148	0.000372506	0.000593858	0.000372506	0.000978677	0.000395787	0.000512229	0.000325943	0.000384145	0.000314301	0.000593858	0.000337585	0.000314304	0.000465634	0.000372523	0.000360864	0.000372523	0.000325943	0.000512264	0.000314301	0.000419072	0.000384145	0.000430711	0.000430711	0.000349224	0.000384145	0.00045401	0.000302659	0.000407432	0.000395787	0.000325943	0.000430711	0.000337582	0.000465722	0.000372506	0.000395822	0.000256097	0.000337585	0.000244439	0.000465631	0.000512194	0.000325943	0.00044235	0.000384145	0.000430711	0.000372506	0.00039579	0.000349224	0.000291019	0.000384145	0.000256063	0.000395787	0.000372506	0.000453992	0.000291019	0.000349224	0.000221175	0.000384145	0.00050059	0.000349224
341534	0.002	0.000390212	0.000358293	0.000305418	0.000336982	0.000168489	0.000273797	0.00071682	0.017144412	0.097351789	0.000642769	0.729140048	0.002125204	0.003179062	0.000400337	0.000769979	2.180106212	0.003938507	0.0244921	0.001258722	0.000707545	0.000516676	0.000653393	0.000611158	0.000516442	0.000780114	0.002676525	0.000600626	0.000337011	0.0008541	0.000358041	0.000294858	0.000263265	0.000337011	0.14572022	0.000663943	0.000927636	0.000389681	0.000305405	0.000368636	0.000896007	0.000347509	0.000284328	0.00036857	0.000294858	0.000284328	0.000315919	0.000326482	0.000305387	0.000305389	0.000368649	0.000347512	0.000442332	0.000347512	0.000473912	0.000305387	0.000494971	0.000484583	0.000305387	0.000347512	0.000368573	0.000326448	0.000273797	0.000421224	0.000347509	0.000294858	0.000305387	0.000347512	0.000452817	0.000326451	0.000389634	0.000400163	0.000431772	0.000484662	0.000874677	0.000347509	0.000410711	0.00033698	0.000389634	0.000315919	0.000389631	0.000368573	0.000421274	0.000231673	0.00031595	0.000284326	0.000358057	0.000379102	0.000410711	0.000326448	0.000294858	0.00033698	0.000463349	0.000326451	0.00033698	0.000221142	0.000305387	0.000273797	0.000284326	0.000347493	0.000231673	0.000421224	0.000421224	0.000400163	0.000305387	0.000326448	0.000347512	0.000263265	0.000347512	0.000410695	0.000326451	0.000273794	0.000421224	0.000305387	0.000410695	0.000410695	0.000294858	0.000358041	0.000442285	0.000284326	0.00033698	0.000379102	0.000442285	0.00036857	0.000410726	0.000326448	0.000379105	0.000389618	0.000389634	0.000294858
341535	0.002	0.000541663	0.000495237	0.000333716	0.000195627	0.000264672	0.000310704	0.000564172	0.018535452	0.109063434	0.000725569	0.802941852	0.002741172	0.003368565	0.000472118	0.000783627	2.468449782	0.004419731	0.025867588	0.001352307	0.000876089	0.000553169	0.000713936	0.000656292	0.000610182	0.000967809	0.002274833	0.000529625	0.000460351	0.000956283	0.000437302	0.000333716	0.000368257	0.000368292	0.157561767	0.000610113	0.001175463	0.000437285	0.000483334	0.000345225	0.000898426	0.000310702	0.000437302	0.000368275	0.000414321	0.00036824	0.000345225	0.000345225	0.000379749	0.000333719	0.00036824	0.000299196	0.000529384	0.000333685	0.000529467	0.000310704	0.000437287	0.000391258	0.000333716	0.000402764	0.000379749	0.000253165	0.000310719	0.000310702	0.000437285	0.000345225	0.000483334	0.000391255	0.00032221	0.000414304	0.000402761	0.000391255	0.00036824	0.000391255	0.001036609	0.000437285	0.000425776	0.000356731	0.000425796	0.000517855	0.000540904	0.000264655	0.000391255	0.000356731	0.000299193	0.000356734	0.000517872	0.000345225	0.000517907	0.000518045	0.000299196	0.000391272	0.000598443	0.000437285	0.000356714	0.000310702	0.00036824	0.000345225	0.000391255	0.000460299	0.000299178	0.000264655	0.000402761	0.000483331	0.000391255	0.000253165	0.000345222	0.000379746	0.000356731	0.000517875	0.000379746	0.000345225	0.000356731	0.000563971	0.000483314	0.000356734	0.000460299	0.000333716	0.000402761	0.000299196	0.000391255	0.00036824	0.000494823	0.00032221	0.000299196	0.000483314	0.000402764	0.00032221	0.00054087	0.000437285
341536	0.002	0.000582899	0.000291396	0.000325938	0.000360931	0.000267734	0.000395781	0.000640641	0.0183147	0.110472277	0.000745637	0.794006957	0.00262085	0.003502539	0.000337595	0.000781046	1.925001235	0.004317333	0.026765844	0.001087356	0.000711246	0.000465956	0.000944193	0.000605561	0.000547287	0.000792269	0.00210179	0.000605544	0.000407441	0.000978968	0.000349219	0.000489205	0.000325938	0.000477682	0.157096068	0.000477357	0.001060477	0.0003725	0.00038416	0.000465715	0.001142078	0.000337577	0.000523936	0.000279375	0.000465677	0.000349219	0.000337577	0.000395781	0.000407458	0.000314296	0.000384139	0.000291015	0.000710365	0.000384142	0.000407421	0.000244453	0.000477267	0.000395781	0.000256094	0.000314296	0.00045402	0.000442344	0.000325938	0.0003725	0.000500568	0.000360858	0.000500603	0.000267734	0.000430705	0.000384142	0.0003725	0.000384142	0.000500586	0.000442344	0.00110719	0.000360861	0.000477299	0.000465625	0.000302657	0.000337577	0.000488906	0.000244452	0.00030264	0.000302657	0.000430705	0.000384139	0.000279375	0.000395781	0.000430705	0.000419063	0.000314247	0.000314296	0.000605366	0.000523849	0.000523867	0.000325938	0.000244419	0.000442344	0.000360826	0.000325938	0.000407421	0.000256094	0.000302657	0.000547145	0.000419065	0.000372483	0.000512204	0.000407438	0.000465625	0.000477281	0.000360861	0.000488976	0.000244453	0.000395781	0.000325938	0.000419063	0.000290966	0.000395781	0.000349219	0.000407423	0.000407423	0.000430702	0.000395781	0.000453986	0.000407421	0.000337577	0.000395784	0.000465625	0.000442344	0.000372553
341537	0.002	0.000398594	0.000386504	0.000292645	0.000386361	0.000245822	0.000386694	0.000773064	0.018096951	0.110493377	0.000844158	0.805590584	0.002611224	0.003521922	0.000433222	0.000961423	2.39240756	0.004485589	0.026883374	0.001258066	0.000727477	0.000574389	0.000761462	0.000714674	0.000608921	0.000866999	0.002372637	0.000679781	0.000433117	0.000984597	0.000526871	0.000351158	0.000479975	0.000269234	0.158133744	0.000538669	0.001148536	0.000327764	0.000456528	0.000351175	0.000937301	0.000409705	0.000444856	0.000327764	0.000503386	0.000316059	0.000339468	0.000374587	0.000339471	0.000351175	0.000409705	0.000351175	0.000479957	0.000351175	0.000374587	0.000339468	0.000538505	0.000210705	0.000351175	0.000339468	0.000362879	0.000386291	0.000280941	0.000386294	0.000280939	0.00040974	0.000585451	0.000339471	0.000444821	0.000386291	0.00053854	0.000304352	0.000386291	0.000398001	0.00096068	0.000550174	0.00037459	0.000304335	0.000374604	0.000339468	0.000456335	0.000222393	0.000362862	0.000409702	0.000327764	0.000292645	0.000409705	0.000409705	0.000397998	0.000374604	0.000362862	0.000351193	0.000515041	0.000538523	0.000433117	0.000280905	0.000374587	0.000374587	0.00028094	0.00042141	0.000351175	0.000386294	0.000386294	0.000292645	0.000444824	0.000327764	0.000398001	0.00025751	0.000397998	0.000398051	0.00042141	0.000362879	0.000351175	0.00042141	0.000362882	0.000409705	0.00028094	0.000316056	0.000444804	0.000409705	0.000280939	0.000327799	0.000397998	0.000362882	0.000456528	0.000409705	0.000444821	0.000339468	0.000468233	0.00042141
341538	0.002	0.000526975	0.000326354	0.000221024	0.000231549	0.000242075	0.000284189	0.000568849	0.016283272	0.099741706	0.00080093	0.744257359	0.002177364	0.003113324	0.000442082	0.000664034	1.728588921	0.00369773	0.024547026	0.001322605	0.000822883	0.000558404	0.000779365	0.000589985	0.000684511	0.000800677	0.002292351	0.000547554	0.000431651	0.001065028	0.000526423	0.000357896	0.000389425	0.000379196	0.141162034	0.000431593	0.001170293	0.000389425	0.000526376	0.000389441	0.000874237	0.000326273	0.000389422	0.000273618	0.000452606	0.000305223	0.000315749	0.000305226	0.000410506	0.000389459	0.000421032	0.000305223	0.000410506	0.000378917	0.000421017	0.00027365	0.000389422	0.000389456	0.000263124	0.000357849	0.000315749	0.000357849	0.000178924	0.000368375	0.0002947	0.00027365	0.000399967	0.000242074	0.000284176	0.000399964	0.00030521	0.0002947	0.000420998	0.000431524	0.000884882	0.000368359	0.000399948	0.000305223	0.000421014	0.000357849	0.000315749	0.000378899	0.00023155	0.000368375	0.000431524	0.000463148	0.000336815	0.000242074	0.000368375	0.000378899	0.000389422	0.000315749	0.000421001	0.000347325	0.000526297	0.000368375	0.00027365	0.000252583	0.000421001	0.000315752	0.000315749	0.000263092	0.000305223	0.000357849	0.000357849	0.000536821	0.000357849	0.000242074	0.000284173	0.00044208	0.000357865	0.000399948	0.000242074	0.000305226	0.000305223	0.000399951	0.000357836	0.000452622	0.000326228	0.000326273	0.000368373	0.000336799	0.000442064	0.000326276	0.00027365	0.000336799	0.000357849	0.000263124	0.000399948	0.000347328
341539	0.002	0.000601931	0.00029511	0.000305988	0.000284132	0.000404391	0.000273219	0.000677981	0.017375141	0.10340405	0.000743866	0.758805459	0.002514954	0.003277568	0.0003826	0.000798985	1.486909809	0.004110669	0.024801901	0.001064706	0.000788347	0.000590919	0.000688856	0.000568853	0.000634162	0.000721764	0.002326213	0.000557733	0.000316915	0.000897387	0.000382502	0.000251347	0.000327844	0.000305988	0.148829577	0.000437193	0.001269929	0.000404342	0.000448089	0.000371556	0.000831252	0.000404374	0.000360627	0.000371622	0.000393415	0.0003497	0.000273202	0.000371605	0.000338771	0.000426214	0.0003497	0.000305988	0.000327844	0.000382486	0.000415268	0.000426231	0.000448054	0.000284099	0.000327844	0.000273202	0.000240418	0.000273153	0.000393445	0.000273202	0.000393415	0.000284132	0.000393429	0.00036063	0.000480853	0.000174833	0.00044807	0.000251347	0.000491782	0.000273186	0.00110521	0.000327847	0.000448136	0.000382502	0.000316915	0.000338773	0.000448054	0.000360627	0.000305988	0.000349703	0.000349654	0.000513723	0.000316915	0.000305985	0.000284132	0.000273189	0.000295059	0.000338773	0.000502696	0.000262275	0.000273186	0.000437125	0.000458981	0.000338757	0.000393412	0.000338773	0.000295029	0.000338771	0.000437125	0.000404342	0.0003497	0.000382483	0.000218514	0.000327844	0.000305988	0.000284116	0.000305988	0.000305988	0.0003497	0.000382486	0.000371556	0.000382486	0.000393396	0.00037154	0.000382483	0.000360597	0.000305988	0.000415268	0.000393412	0.000240418	0.0003497	0.000338771	0.000316915	0.000316915	0.000513658	0.000338771
341540	0.002	0.000487059	0.000364867	0.000420105	0.000198983	0.000265308	0.000232162	0.00049764	0.017428262	0.105839365	0.000896737	0.763810483	0.00264444	0.003460455	0.000475561	0.000686265	2.222780932	0.004323423	0.024882232	0.001188039	0.000631082	0.000564524	0.000807882	0.000752327	0.000652537	0.000874278	0.002252154	0.000652686	0.000342706	0.0008743	0.000431194	0.000364865	0.000331637	0.000387189	0.150497665	0.000575039	0.001395616	0.000353745	0.000375854	0.000397963	0.00078547	0.000353781	0.000342676	0.000287416	0.000210036	0.000276363	0.000320581	0.000453273	0.000298472	0.000265309	0.00045327	0.000353745	0.000386894	0.000353732	0.000442184	0.000420122	0.000486465	0.000353762	0.000364785	0.000453237	0.000475379	0.000320581	0.000309528	0.000342692	0.000397963	0.00038691	0.000320581	0.000265309	0.000331637	0.000320581	0.000375887	0.000320583	0.000464293	0.000298475	0.000951572	0.000353743	0.000453234	0.00038691	0.000386907	0.000497491	0.000464342	0.000353745	0.00033162	0.000320583	0.0002432	0.000353745	0.000320581	0.000431111	0.00053062	0.000331637	0.000298472	0.000342692	0.00045324	0.000431078	0.000353748	0.000353745	0.000464309	0.000397963	0.000364801	0.000375854	0.000353745	0.000364798	0.000409019	0.000464422	0.00038691	0.000375854	0.00034269	0.000254254	0.000375854	0.000442184	0.000342692	0.000397963	0.00038691	0.000243183	0.000375854	0.000342643	0.000309528	0.000397963	0.000265309	0.000431128	0.000320581	0.000353745	0.000276332	0.000265308	0.000397963	0.000409003	0.000331637	0.000409019	0.000364832	0.000375854
341541	0.002	0.000494843	0.000472333	0.0002922	0.000337156	0.00028096	0.000348558	0.000483306	0.01799789	0.10726683	0.00086617	0.800052748	0.002519028	0.003358201	0.000370903	0.000709032	2.280334106	0.004017435	0.02507929	0.00125302	0.00078872	0.000573664	0.000720221	0.000697273	0.000607266	0.001057795	0.002221448	0.00062974	0.000314676	0.000945095	0.000449691	0.000393346	0.000404603	0.0004384	0.15265113	0.000686042	0.001114086	0.000404583	0.00042711	0.000337153	0.000798395	0.00028096	0.000505783	0.000370866	0.000427079	0.000393346	0.000269705	0.000404583	0.000438316	0.0002922	0.000438299	0.000236006	0.00046081	0.000258534	0.000438319	0.000247244	0.000483418	0.000370866	0.00038214	0.000472013	0.000393346	0.000393343	0.000269723	0.000460826	0.000460776	0.000269722	0.000438299	0.000348393	0.000370866	0.00035963	0.000404583	0.000303436	0.000494509	0.000393343	0.001091338	0.000382075	0.00035963	0.00034839	0.000483286	0.0002922	0.000494509	0.00034839	0.000325913	0.000370869	0.000382106	0.000337153	0.000415823	0.000382106	0.00035963	0.000303439	0.000303436	0.000404583	0.000528256	0.000337153	0.000325899	0.000370866	0.000269721	0.00035963	0.000460776	0.000314676	0.000280977	0.000337153	0.0004046	0.000393343	0.000471982	0.000382106	0.000460776	0.000415806	0.000337153	0.000438299	0.000280943	0.000325849	0.000359632	0.000337153	0.000483253	0.000314676	0.000236007	0.000325913	0.000438299	0.000404586	0.000404583	0.000325913	0.000449536	0.000269705	0.000370883	0.000573193	0.000314643	0.00042706	0.000337136	0.00035963
341542	0.002	0.000451881	0.000349058	0.000287219	0.000256476	0.000307735	0.00023593	0.000441184	0.015441623	0.097317314	0.000842065	0.715084171	0.002100851	0.00317999	0.00033865	0.000708802	1.285863368	0.004053723	0.023974667	0.00103033	0.000729868	0.000297645	0.000605843	0.000698167	0.000626054	0.000708418	0.002234426	0.000513159	0.000328358	0.000800808	0.00048244	0.000338555	0.000359053	0.000307737	0.136177912	0.000523292	0.000955178	0.00032825	0.000359025	0.000502805	0.000728829	0.000338509	0.000297476	0.000348843	0.000369281	0.000225672	0.000297491	0.000348768	0.000235929	0.00027696	0.000379589	0.000369281	0.000492635	0.000256445	0.000317991	0.00035904	0.000492502	0.000287219	0.000379538	0.00032825	0.000307735	0.000246157	0.00035904	0.000338525	0.000287219	0.000389797	0.000359025	0.000256445	0.000482149	0.000256445	0.000482133	0.000307735	0.000389799	0.000389799	0.000934434	0.000348766	0.000461607	0.000359025	0.000400056	0.000338507	0.000430843	0.000369284	0.000420602	0.000338507	0.000410312	0.000276963	0.000369284	0.000246188	0.000348768	0.000317991	0.00038983	0.00032825	0.000461633	0.000287204	0.000420571	0.000307735	0.000338509	0.000369281	0.000369315	0.000328253	0.000359025	0.000287219	0.000348766	0.000441102	0.000400058	0.000441087	0.000348766	0.000317994	0.000420571	0.00027696	0.000348766	0.000420602	0.000348766	0.000317994	0.000225672	0.000266704	0.00029746	0.000338509	0.000235914	0.000287189	0.000287219	0.000338509	0.000502649	0.000307719	0.00032825	0.000430828	0.000359022	0.000348766	0.000359022	0.000451359
341543	0.002	0.000538654	0.000355255	0.00018287	0.000344226	0.000301217	0.000258168	0.00060274	0.016815258	0.100609889	0.000947973	0.751640201	0.002528608	0.003171636	0.000355014	0.000700319	1.406200401	0.003968681	0.023931486	0.001123678	0.001003411	0.000581733	0.000753582	0.000689287	0.000548744	0.000807674	0.00266885	0.00051652	0.00041954	0.001001826	0.000494875	0.000355014	0.000441201	0.000322857	0.142565991	0.000419609	0.001055435	0.000193628	0.000376496	0.000376498	0.000861423	0.000311954	0.000333468	0.00036574	0.000441075	0.000419542	0.00036574	0.000344258	0.00047349	0.000344226	0.000365756	0.000322712	0.000408754	0.000387302	0.000419526	0.000376498	0.000419542	0.000365743	0.000419574	0.000236654	0.00029044	0.000225898	0.000322712	0.000225898	0.00025817	0.000258169	0.000462602	0.00036574	0.000387254	0.00051674	0.000408819	0.000290424	0.00047331	0.00029044	0.00119571	0.000236655	0.000430298	0.000301198	0.000322712	0.00036574	0.000376498	0.000365743	0.00036574	0.000311924	0.000268926	0.000333468	0.000430282	0.000387254	0.00050584	0.000419526	0.00040877	0.000322712	0.000624117	0.000408768	0.000537919	0.000354982	0.000354982	0.000387254	0.000301198	0.000344226	0.000354984	0.000333468	0.000279684	0.000322712	0.000301198	0.00034421	0.000301198	0.00026891	0.000408768	0.000344226	0.000333468	0.000451796	0.000376496	0.000387257	0.000322712	0.000344226	0.000484116	0.000311954	0.00040877	0.000398009	0.000290442	0.000301166	0.00044104	0.000408768	0.000387254	0.000333468	0.000398012	0.000333468	0.000311956	0.00045178
341544	0.002	0.000486701	0.000451625	0.000312422	0.000335584	0.000370313	0.000335564	0.000544182	0.018017093	0.111550467	0.000567561	0.804180683	0.002499458	0.003575449	0.000497837	0.000671789	1.567019631	0.004630298	0.026217929	0.001208348	0.000857736	0.000625592	0.000717976	0.000706423	0.000695091	0.000984798	0.002112846	0.000659911	0.000335567	0.001054629	0.000347137	0.000428153	0.000370279	0.000289279	0.156038982	0.000625199	0.001263345	0.000381848	0.000532448	0.00043976	0.000961222	0.000358744	0.000451278	0.000462865	0.000428171	0.000323994	0.000289245	0.000312422	0.000393421	0.000254566	0.000242962	0.000381851	0.000520725	0.000381848	0.000381869	0.000404994	0.000393404	0.000370279	0.000347137	0.000393421	0.000381851	0.000451261	0.000312422	0.000358706	0.000381851	0.000335564	0.000381851	0.000277708	0.000451275	0.000393421	0.000347137	0.000416563	0.000405011	0.000428171	0.001437107	0.000428136	0.000335581	0.000323994	0.000462868	0.000416563	0.000404994	0.000486042	0.000358744	0.000312422	0.000370279	0.000312422	0.000289279	0.000347137	0.000451316	0.000312425	0.00047442	0.000416581	0.000636543	0.000439708	0.000462848	0.000393421	0.000323994	0.000358706	0.000358724	0.000404991	0.000312422	0.000370276	0.000381851	0.000543882	0.000439706	0.000462848	0.000381851	0.000323994	0.000451275	0.000358706	0.000381851	0.000312422	0.000509132	0.000358706	0.000416563	0.000404991	0.000404973	0.000381848	0.000381848	0.000381834	0.000439708	0.000323994	0.000312422	0.000370279	0.000485993	0.000404991	0.000416581	0.000300852	0.000428116	0.000497563
341545	0.002	0.000447783	0.000346882	0.000234736	0.000424777	0.000178846	0.000290626	0.000671066	0.017420157	0.105981551	0.00095142	0.766075009	0.002437189	0.003363309	0.000447219	0.000794983	2.263236252	0.004291134	0.026031308	0.001235694	0.000806279	0.000503673	0.000547891	0.000592881	0.00048072	0.001029744	0.002660514	0.000570377	0.000469522	0.000805476	0.000391228	0.000435973	0.000301805	0.000312982	0.14957157	0.000603881	0.000906357	0.000368889	0.000312982	0.00042476	0.000962367	0.00036887	0.000368872	0.000346517	0.000335337	0.000312982	0.000335337	0.000346517	0.000234737	0.000380082	0.000290626	0.000380116	0.00049188	0.00036887	0.000536675	0.000245914	0.000391242	0.000290626	0.00042476	0.000380065	0.000324161	0.000324158	0.000413584	0.000324161	0.000290626	0.000257091	0.000357693	0.000290626	0.00034648	0.000435956	0.000447132	0.00042476	0.000402441	0.000312982	0.000984622	0.000413584	0.000424763	0.000413637	0.000312999	0.000368872	0.000447116	0.000435939	0.000480667	0.000402424	0.000435956	0.000402404	0.000268252	0.00027943	0.000503107	0.000368872	0.000435973	0.00036887	0.000670962	0.000335321	0.000458295	0.000257077	0.000380099	0.000312982	0.000335335	0.000402404	0.000312999	0.000391228	0.000324158	0.000312982	0.000301803	0.00036887	0.000335337	0.000357693	0.000447116	0.000380049	0.000324158	0.000324158	0.000312965	0.000402404	0.000514233	0.000447132	0.00034648	0.000290626	0.000324161	0.000469474	0.000301786	0.000301803	0.000324158	0.000335324	0.000413584	0.000279447	0.000402404	0.000480651	0.0004136	0.000469488
341546	0.002	0.000385481	0.000374024	0.000341064	0.000186955	0.000208949	0.000351964	0.000726202	0.017542501	0.103695762	0.000726408	0.773279374	0.002331133	0.003386066	0.000340932	0.000649747	1.586001076	0.004087879	0.024575046	0.001436751	0.000616855	0.000550457	0.000605236	0.000649338	0.000439944	0.001101585	0.002307167	0.000583236	0.000274949	0.000958359	0.000473017	0.000352013	0.000197951	0.000428913	0.149011059	0.000528414	0.000858498	0.000373911	0.000505963	0.0004179	0.000990791	0.000351931	0.000384921	0.000439928	0.000384926	0.00032992	0.000494945	0.00032992	0.000428896	0.000318921	0.000395903	0.000296927	0.00048395	0.000351914	0.000472951	0.000428946	0.000517121	0.000274932	0.000406899	0.000274932	0.000307925	0.000307925	0.000307925	0.000340965	0.000472918	0.000230944	0.000340916	0.000351914	0.000428896	0.000252937	0.000417898	0.000307925	0.000461922	0.000384905	0.000924632	0.000428896	0.000296927	0.000307925	0.000318924	0.000340916	0.000671071	0.000252922	0.000307892	0.000307925	0.000362877	0.00032992	0.00032992	0.000351914	0.000351914	0.00032992	0.000439878	0.000329903	0.000572125	0.000373909	0.000472888	0.000461887	0.000362894	0.000274932	0.00036291	0.000340916	0.000285928	0.000373909	0.000384907	0.000384924	0.000340918	0.000340918	0.000571993	0.000406899	0.000373892	0.000362913	0.000362913	0.000285931	0.000395903	0.000351914	0.000285914	0.00036291	0.000417881	0.000406899	0.000296927	0.000538921	0.000395903	0.000351914	0.000439911	0.000373906	0.000263935	0.000450891	0.000340918	0.000362927	0.000307925	0.000406899
341547	0.002	0.000449831	0.000288765	0.000267407	0.00019251	0.000224596	0.0002888	0.00052427	0.016386732	0.10076404	0.000588539	0.737872891	0.002245128	0.003228858	0.000534929	0.000674795	1.286587588	0.004029558	0.024920425	0.00120302	0.000921963	0.000588819	0.000685014	0.000460269	0.000567146	0.000867531	0.002513595	0.000663626	0.000363631	0.000674341	0.000545815	0.000299461	0.000342257	0.000363647	0.144462349	0.000545564	0.001135617	0.000320851	0.000352937	0.00025668	0.000813465	0.000320851	0.000342241	0.000406443	0.000320851	0.000278071	0.000406427	0.000320851	0.000449351	0.000374375	0.000331564	0.000310155	0.000513462	0.000513411	0.000406462	0.000374327	0.000534801	0.000342241	0.000417107	0.000320851	0.000181815	0.000320835	0.000470615	0.000352937	0.000385024	0.000438529	0.000438497	0.000320851	0.000310158	0.000299461	0.000352937	0.000278071	0.000352935	0.000331545	0.001253423	0.000352935	0.000352935	0.000278071	0.000363631	0.000406411	0.000470597	0.00023529	0.000395749	0.000342225	0.000299461	0.000320851	0.000320851	0.000374327	0.000492117	0.000320851	0.000310155	0.000395717	0.000481263	0.000352937	0.000352937	0.00023529	0.000299461	0.000352935	0.000342244	0.000310158	0.000224595	0.000245938	0.00034226	0.000459935	0.000374325	0.000449207	0.000395736	0.000374327	0.000406413	0.000267375	0.000438516	0.000342241	0.000460028	0.000267375	0.000320851	0.000342241	0.000374325	0.000374327	0.000320851	0.000385021	0.000352937	0.000385021	0.000374327	0.000417123	0.000203174	0.000374325	0.000417104	0.000438497	0.000406411	0.000406411
341548	0.002	0.000325538	0.000265965	0.000364942	0.000295515	0.000285678	0.000354647	0.000482886	0.014929125	0.09452232	0.000808898	0.681380216	0.002117076	0.003073467	0.000305382	0.00060165	1.741685357	0.003843205	0.022316616	0.001009261	0.000591914	0.000434056	0.000522347	0.000650652	0.00036447	0.000769298	0.002275377	0.00051254	0.000315231	0.00079856	0.000354618	0.000354647	0.000315216	0.000305411	0.131570806	0.000542355	0.000927042	0.00028571	0.000394052	0.000285666	0.00099605	0.000275876	0.000423646	0.000315216	0.0003842	0.000344781	0.00020686	0.000265963	0.000275814	0.000334915	0.000295515	0.000305365	0.000403916	0.000364484	0.000325065	0.000334917	0.000344766	0.000265963	0.000403886	0.000325068	0.000285666	0.000354665	0.000275829	0.000325065	0.000354633	0.00036447	0.000354618	0.000226561	0.000315216	0.000206846	0.000285664	0.000344783	0.000315216	0.000265963	0.000847796	0.000334917	0.000502614	0.000325068	0.000334917	0.00038417	0.000295515	0.000403871	0.00036447	0.000305365	0.000305365	0.000295515	0.000265948	0.000315201	0.000354618	0.000295515	0.000374321	0.000315216	0.000413723	0.000315216	0.000492612	0.000285637	0.000305365	0.000354618	0.000236368	0.000325068	0.000275814	0.000246277	0.000226561	0.00035462	0.000374306	0.000394022	0.000315216	0.000334917	0.00036447	0.000344766	0.000295515	0.000315231	0.000246232	0.000236412	0.000275814	0.000236411	0.000403916	0.000216696	0.00038417	0.000226532	0.000325068	0.000394037	0.000374275	0.000265963	0.000295515	0.000374319	0.000325051	0.000256114	0.000354603	0.000354618
341549	0.002	0.000471574	0.000447629	0.00025897	0.000329599	0.000270743	0.000317844	0.000541629	0.0180468	0.112127896	0.000718663	0.833243456	0.003134501	0.003327784	0.000483135	0.000789776	2.271498997	0.004160105	0.026996407	0.001135038	0.000731147	0.000412225	0.000742185	0.000647954	0.000695306	0.001096152	0.002291189	0.000553381	0.000364949	0.001049194	0.000553431	0.000400226	0.000412052	0.000412031	0.161420311	0.000577003	0.00100145	0.000400229	0.000400244	0.000565203	0.000966176	0.000388421	0.000400244	0.000388456	0.000388454	0.000329599	0.000317826	0.000388456	0.000329599	0.000411999	0.000317829	0.000329599	0.000553272	0.000470872	0.000435542	0.000388454	0.000517939	0.000400244	0.000388474	0.000341368	0.000353141	0.000282478	0.000317826	0.000388474	0.000388456	0.000388456	0.000388439	0.000353141	0.000282495	0.000412017	0.000329616	0.000388456	0.000470913	0.000376684	0.001143017	0.000388439	0.000506187	0.000294283	0.000459084	0.000388474	0.000341368	0.000411996	0.000364914	0.000341351	0.000364932	0.000400226	0.000353141	0.000388454	0.000529782	0.000411999	0.000341371	0.000329599	0.000565083	0.000400229	0.000400212	0.000317826	0.000294283	0.000435542	0.000459084	0.000329599	0.000376684	0.000435542	0.000411999	0.00054152	0.000341368	0.000317829	0.000447311	0.000411911	0.000364879	0.000388456	0.000353141	0.000435542	0.000459084	0.000470857	0.000353071	0.000482627	0.000470872	0.000353141	0.000258952	0.000376684	0.000435542	0.000435471	0.000376666	0.000423716	0.000294283	0.000435539	0.000435542	0.000447311	0.000317826	0.000200095
341550	0.002	0.000445253	0.000233411	0.00025569	0.000255659	0.000255641	0.000333462	0.000622812	0.017682261	0.10411569	0.000901337	0.767565633	0.00288287	0.003446946	0.000344645	0.000667856	2.208989475	0.004144327	0.025486615	0.001093005	0.000679053	0.000500912	0.00060059	0.000689656	0.000633906	0.001012859	0.002477786	0.000700688	0.000433629	0.0008009	0.000522567	0.000377921	0.000266756	0.000444593	0.14764122	0.000522567	0.000923383	0.000477972	0.00037794	0.000377907	0.001101857	0.000366788	0.00041125	0.000255641	0.000389034	0.000366808	0.000222297	0.000200067	0.000266756	0.000377904	0.000455775	0.000288983	0.000411253	0.000400134	0.000411267	0.000288986	0.000444693	0.000311216	0.000377904	0.000255641	0.000322312	0.00025564	0.00027787	0.00017782	0.000311213	0.000255641	0.000322329	0.000322332	0.00038902	0.00027787	0.000300102	0.000300116	0.000477955	0.000333445	0.000923316	0.000400134	0.00041125	0.00027787	0.000377904	0.000322332	0.000288986	0.000444593	0.000266756	0.000311216	0.000344561	0.000377954	0.000400153	0.000333445	0.000455759	0.000322329	0.000511317	0.000389037	0.000377904	0.000400134	0.000333445	0.000366791	0.000322332	0.000322332	0.000355658	0.000411247	0.000211149	0.00028897	0.000400134	0.000344561	0.000333462	0.000422383	0.000255641	0.000355678	0.00041125	0.000333445	0.000511351	0.000400134	0.000455709	0.000355675	0.00027787	0.000288986	0.00027787	0.000444596	0.000333445	0.000266723	0.00042238	0.000344542	0.000266707	0.000344559	0.000255625	0.000344561	0.000366788	0.00038902	0.000433463	0.000322332
341551	0.002	0.000482712	0.000282984	0.000282956	0.000251514	0.000345912	0.000335353	0.000503221	0.016020753	0.098265769	0.000681861	0.716169281	0.002168353	0.003047809	0.000472077	0.000682188	1.248277477	0.004035237	0.022735891	0.001211743	0.000767138	0.000682128	0.000702768	0.000535049	0.000566034	0.001007764	0.001913237	0.000534691	0.000429687	0.000870928	0.000366809	0.000387752	0.00029345	0.000366822	0.140941432	0.000639935	0.00099666	0.000199116	0.000409055	0.000408743	0.000807537	0.000356312	0.000387815	0.000282953	0.000513731	0.000335353	0.000314393	0.000199132	0.000377274	0.000398294	0.000366824	0.000387752	0.000450696	0.000314425	0.000324874	0.000377271	0.000377271	0.000324877	0.000356312	0.000398247	0.000251514	0.000167676	0.000387768	0.000241034	0.000282953	0.000282953	0.000314393	0.000188651	0.000345849	0.000303915	0.00055565	0.000293434	0.000356312	0.00036679	0.000891583	0.000356315	0.000398231	0.000261978	0.000314393	0.000377274	0.000356299	0.000335353	0.000503046	0.000377271	0.000335353	0.000314393	0.000303912	0.000314391	0.000366793	0.000356312	0.000324872	0.000482087	0.000482102	0.000440168	0.00036679	0.000408743	0.000293418	0.000335353	0.000303912	0.000324872	0.000324872	0.000345831	0.000282953	0.000429687	0.000314393	0.000220074	0.00041919	0.000398231	0.000408712	0.000314393	0.000314393	0.000387752	0.000356312	0.000282937	0.000398218	0.000251499	0.000513543	0.000398231	0.000387752	0.000272475	0.000387752	0.000356312	0.000377271	0.000314393	0.000261962	0.000503046	0.000366793	0.000513574	0.000293434	0.000335368
341552	0.002	0.000410839	0.000284253	0.000389469	0.000199997	0.000284221	0.000210523	0.000568755	0.016507696	0.099045019	0.000758451	0.723883205	0.002496372	0.002944596	0.000315864	0.000621989	1.345233371	0.003944041	0.023978993	0.001152779	0.000622033	0.000579693	0.00069525	0.000590004	0.000621337	0.00084293	0.002038475	0.000547648	0.000442161	0.000843059	0.000368417	0.000378973	0.000273681	0.000368464	0.141018734	0.000589873	0.00098012	0.000484625	0.000294733	0.000368417	0.000990942	0.000273681	0.000484281	0.00036843	0.000399996	0.00032631	0.000336837	0.00034738	0.000410521	0.000252628	0.000368417	0.000400057	0.0004632	0.000242101	0.000305258	0.000378942	0.000368414	0.000199981	0.000368417	0.000315943	0.000273681	0.000294733	0.000347378	0.000178944	0.000284205	0.000463182	0.000442148	0.00028419	0.000389485	0.000273681	0.000410521	0.000347459	0.000389485	0.000336835	0.000842872	0.000357889	0.000336837	0.000263153	0.000347365	0.000442098	0.00032631	0.000284205	0.000326312	0.000210523	0.000294733	0.000284205	0.000378942	0.000315785	0.000368401	0.000357889	0.000263122	0.000399965	0.000357895	0.000273681	0.000347365	0.000336837	0.000305258	0.000378942	0.000252611	0.000336837	0.000378942	0.000336837	0.00030526	0.000368448	0.000368417	0.000421046	0.000389469	0.000389469	0.000357889	0.00032631	0.000389466	0.00032631	0.000263138	0.000347362	0.000421046	0.000399994	0.000389469	0.000273681	0.000378942	0.000347365	0.000368414	0.000452625	0.000389469	0.000410518	0.000347362	0.000336837	0.000463121	0.000305258	0.000473706	0.000347365
341553	0.002	0.000640478	0.000374312	0.000410291	0.000277513	0.000313729	0.00039817	0.000615636	0.018561273	0.113999289	0.000881662	0.831071108	0.002618326	0.003740895	0.000410255	0.000821703	2.566896805	0.004707778	0.027378439	0.00140552	0.00079771	0.000676622	0.000676023	0.000760638	0.000518965	0.000869707	0.002458186	0.000543377	0.000458557	0.000905764	0.000410237	0.000410276	0.000446544	0.000482631	0.161406315	0.00065187	0.001244492	0.00034991	0.000591369	0.000374056	0.001075054	0.000289578	0.000518866	0.000325776	0.000458503	0.000289578	0.000289579	0.000519173	0.000422304	0.000325776	0.000313711	0.000289579	0.000518956	0.000337843	0.000482613	0.000325776	0.000446433	0.000277513	0.000518866	0.000325688	0.000506946	0.000507055	0.000374041	0.000361974	0.000398173	0.0004585	0.000446433	0.000386106	0.000470567	0.00034991	0.000374059	0.000313708	0.00048267	0.000518848	0.000833026	0.000458518	0.000530897	0.000434368	0.000374038	0.000410237	0.000482652	0.000446436	0.000386106	0.000374038	0.000458485	0.000470642	0.000398173	0.000434368	0.000277515	0.000386106	0.000434389	0.00039817	0.000494698	0.000325739	0.000301644	0.000313711	0.000470564	0.000386106	0.000301608	0.000410237	0.00039817	0.000349907	0.000313711	0.000422301	0.000506799	0.000530933	0.00041024	0.000446433	0.000361974	0.00039817	0.000361974	0.00039817	0.000386106	0.00039817	0.000470642	0.00041024	0.000422301	0.000446487	0.000410237	0.000506763	0.000422286	0.000482631	0.000361956	0.000361974	0.000530915	0.000325776	0.000434368	0.000470567	0.000410273	0.000470549
341554	0.002	0.000470044	0.000193922	0.000265382	0.000285779	0.000234747	0.000285779	0.000510601	0.01632435	0.096930588	0.00077649	0.710880029	0.002492632	0.003204868	0.000418781	0.000756542	2.351112108	0.003950766	0.022886002	0.001179374	0.000664408	0.000531358	0.000643876	0.000623127	0.000510461	0.000868924	0.002151774	0.000674402	0.000357225	0.000879109	0.000357222	0.000306207	0.000275574	0.00032662	0.136138595	0.000561736	0.000827503	0.00035724	0.000438921	0.000428698	0.000837754	0.0003164	0.000387843	0.000204127	0.000326605	0.00036743	0.000204127	0.000326605	0.000275572	0.000306192	0.000418448	0.000255162	0.000459349	0.000244953	0.00037762	0.00033681	0.000469572	0.000326605	0.000398035	0.000255144	0.000326605	0.000336812	0.000306177	0.000214334	0.000326589	0.000285779	0.000295984	0.000316397	0.000469603	0.000193906	0.000387843	0.000285779	0.000347017	0.000408255	0.000735283	0.000336812	0.000336812	0.000285779	0.00033681	0.000306192	0.000438906	0.000408273	0.000357222	0.000234747	0.000316397	0.000285779	0.000418463	0.000377635	0.000449144	0.000367415	0.000295984	0.000387843	0.000520605	0.000347017	0.000295987	0.00036743	0.000357225	0.000255159	0.000387843	0.000357225	0.000285779	0.000265364	0.000336812	0.000367448	0.000306192	0.000306192	0.00039805	0.000398048	0.000377635	0.000275572	0.000398048	0.000285779	0.000275544	0.000255129	0.00030619	0.000438891	0.000438891	0.000244938	0.000377635	0.000387845	0.00033681	0.000295984	0.000295984	0.000336812	0.00033681	0.000367415	0.000357222	0.000275572	0.000398048	0.000295941
341555	0.002	0.000495379	0.000348576	0.000213581	0.000292269	0.000292269	0.000438487	0.000798851	0.017110427	0.106366439	0.00073136	0.785203021	0.003109369	0.003006122	0.000382247	0.000787993	1.374752862	0.004352236	0.025113694	0.00138927	0.000619216	0.000551551	0.000867077	0.000652494	0.000449836	0.000866372	0.002346951	0.00065243	0.000438487	0.000911406	0.000528466	0.000427228	0.000281026	0.0003373	0.149158574	0.000449682	0.001080287	0.000415955	0.000460905	0.00033725	0.001046587	0.000382197	0.000483404	0.000427197	0.000269786	0.000325993	0.000337233	0.00039349	0.000213563	0.000269785	0.000404679	0.000348475	0.000460936	0.000427178	0.000427161	0.000281026	0.000404682	0.000348475	0.000281026	0.000415921	0.000359715	0.000269785	0.00039349	0.00021358	0.000393436	0.000303508	0.00038218	0.000415904	0.000472178	0.000359748	0.000348475	0.000348472	0.000449643	0.000483384	0.001012742	0.000359715	0.00032599	0.000415921	0.000370957	0.000247303	0.000483367	0.000281026	0.000224805	0.000449646	0.000393439	0.000415952	0.000359715	0.000404679	0.000382197	0.000359715	0.000247287	0.000382197	0.000415918	0.000382197	0.000472175	0.000449643	0.000303508	0.000382163	0.000337233	0.000460885	0.000370957	0.000325993	0.000303508	0.000404696	0.000382197	0.000370957	0.000370954	0.000325974	0.000449646	0.000449643	0.000404679	0.000359698	0.00021358	0.000348475	0.000269769	0.000314751	0.000370957	0.000348475	0.000303508	0.000382197	0.000427158	0.000494624	0.000438403	0.000427161	0.000337233	0.000359715	0.00033723	0.000359715	0.000370954	0.00037094
341556	0.002	0.000365407	0.000353824	0.000309629	0.000298538	0.000265368	0.00022114	0.000508825	0.018095412	0.106903843	0.000852237	0.770122177	0.00265658	0.003248781	0.000475518	0.00094149	1.442006062	0.004518304	0.025085408	0.001221784	0.000764651	0.000398529	0.000807866	0.000608565	0.000652599	0.000852129	0.002207968	0.000630552	0.000298538	0.000874544	0.000641839	0.000508737	0.000309646	0.000320655	0.147149577	0.000508809	0.000974115	0.000375957	0.000398071	0.000464393	0.000796636	0.000442348	0.000342766	0.000276424	0.000442282	0.000486559	0.000276424	0.000364882	0.000331707	0.000232196	0.000342768	0.000353824	0.000575214	0.000398052	0.000475487	0.000320652	0.000442299	0.000243254	0.000353857	0.000386996	0.000342768	0.000453374	0.000265368	0.000276424	0.000353824	0.00033171	0.000409127	0.000364882	0.000353824	0.000265368	0.00047549	0.000353824	0.000486493	0.000453338	0.000774624	0.000398052	0.000431221	0.000420166	0.000431224	0.000486593	0.00040911	0.000342785	0.000420185	0.000265367	0.000453335	0.000431224	0.000398052	0.000320655	0.000420149	0.000442279	0.000398052	0.000409093	0.000420166	0.000420166	0.000364882	0.000287483	0.000497598	0.000375938	0.00040911	0.000265368	0.000309596	0.000386993	0.000309596	0.00040911	0.000420166	0.000309596	0.00040911	0.00040911	0.000375938	0.000320655	0.000342799	0.00033171	0.000265367	0.000364882	0.000398052	0.000353824	0.000254311	0.000287483	0.000298538	0.000375938	0.000353824	0.000375938	0.000353824	0.000342768	0.00036488	0.000276424	0.000298538	0.000398052	0.000431224	0.000287483
341557	0.002	0.000400401	0.000379482	0.000266613	0.000143537	0.000266567	0.000317877	0.000379367	0.015860097	0.096628106	0.00073894	0.711201209	0.002680238	0.003032618	0.000358872	0.000523557	1.900833279	0.004061323	0.022717096	0.000864214	0.000709097	0.000451683	0.000656682	0.000615633	0.000451207	0.000841959	0.002057622	0.0005951	0.000317829	0.000790162	0.000410379	0.000389628	0.000379346	0.000256314	0.138101619	0.000430702	0.00086208	0.000287072	0.000399869	0.000328082	0.000687533	0.000287072	0.000399851	0.000358964	0.000266537	0.000276819	0.000235825	0.000307577	0.000287072	0.000389643	0.000307577	0.000184546	0.000461366	0.000338351	0.000430628	0.000502668	0.000369095	0.000307577	0.000276821	0.000246063	0.000276819	0.000225526	0.000317829	0.000379346	0.000328082	0.000389597	0.000369092	0.00036911	0.000297324	0.000297324	0.000440892	0.000328085	0.000348587	0.000317831	0.000779806	0.000328082	0.000317829	0.000287072	0.000348587	0.000287072	0.000420387	0.000440876	0.000287072	0.000256314	0.000194798	0.000430607	0.000328082	0.000276819	0.000410151	0.000328082	0.000317829	0.000348603	0.000502407	0.000379374	0.00050244	0.000389613	0.000297324	0.000276821	0.000451115	0.000276821	0.000369092	0.000379331	0.000358839	0.000338349	0.000307577	0.000389597	0.000276821	0.000399851	0.000297324	0.000338334	0.000317831	0.000328082	0.000369092	0.000297326	0.000256314	0.000369092	0.000338334	0.000276819	0.000297339	0.000328082	0.000246	0.000266567	0.000389597	0.000451115	0.000276803	0.000317829	0.000307577	0.000379346	0.000297308	0.000338336
341558	0.002	0.000470291	0.0002907	0.000413722	0.000246009	0.000212434	0.000380145	0.000828022	0.017915883	0.104623973	0.000906698	0.783165505	0.002595019	0.003228533	0.000357784	0.00082884	1.902350995	0.004557791	0.0252372	0.001427859	0.000705659	0.000559594	0.000648919	0.000615278	0.000604314	0.000985221	0.002683842	0.000649056	0.000380595	0.001052367	0.000324241	0.000368963	0.000335442	0.000436184	0.150932094	0.000783436	0.001164277	0.000368963	0.000525699	0.000380145	0.000951385	0.000346602	0.000357784	0.000346621	0.000335423	0.000346605	0.000357784	0.000201236	0.0002907	0.000313061	0.000458478	0.000335423	0.00051435	0.000357817	0.000357784	0.000357784	0.000335423	0.000357784	0.000458411	0.000268338	0.000491952	0.000335423	0.000368963	0.000268371	0.000313061	0.000357784	0.000402507	0.000402509	0.000436064	0.000346602	0.000424885	0.0002907	0.000357784	0.000313061	0.000827972	0.000424868	0.000380148	0.000346605	0.000279535	0.000369	0.000346602	0.000368966	0.000335423	0.000413705	0.000324243	0.000380145	0.000268339	0.000413689	0.000335423	0.000335423	0.000413739	0.000424904	0.00054789	0.000357787	0.000391327	0.000324241	0.000469627	0.000279518	0.000413689	0.000447229	0.00043605	0.000458411	0.000324241	0.000380145	0.000257157	0.00043605	0.000357784	0.000368963	0.000447232	0.000380145	0.00044738	0.000413689	0.000357784	0.000391311	0.000402507	0.000257157	0.000346602	0.0002907	0.0002907	0.000313061	0.000391344	0.000413672	0.000290683	0.000335425	0.000458411	0.000469593	0.000324243	0.000290633	0.000402507	0.000391325
341559
341560
341561
341562
341563
341564
341565
341566
341567
341568
341569
341570
341571
341572
341573
341574
341575
341576
341577
341578
341579
341580
341581
341582
341583
341584
341585
341586
341587
341588
341589
341590
341591
341592
341593
341594
341595
341596
341597
341598
341599
341600
341601
341602
341603
341604
341605
341606
341607
341608
341609
341610
341611
341612
341613
341614
341615
341616
341617
341618
341619
341620
341621
341622
341623
341624
341625
341626
341627
341628
341629
341630
341631
341632
341633
341634
341635
341636
341637
341638
341639
341640
341641
341642
341643
341644
341645
341646
341647
341648
341649
341650
341651
341652
341653
341654
341655
341656
341657
341658
341659
341660
341661
341662
341663
341664
341665
341666
341667
341668
341669
341670
341671
341672
341673
341674
341675
341676
341677
341678
341679
341680
341681
341682
341683
341684
341685
341686
341687
341688
341689
341690
341691
341692
341693
341694
341695
341696
341697
341698
341699
341700
341701
341702
341703
341704
341705
341706
341707
341708
341709
341710
341711
341712
341713
341714
341715
341716
341717
341718
341719
341720
341721
341722
341723
341724
341725
341726
341727
341728
341729
341730
341731
341732
341733
341734
341735
341736
341737
341738
341739
341740
341741
341742
341743
341744
341745
341746
341747
341748
341749
341750
341751
341752
341753
341754
341755
341756
341757
341758
341759
341760
341761
341762
341763
341764
341765
341766
341767
341768
341769
341770
341771
341772
341773
341774
341775
341776
341777
341778
341779
341780
341781
341782
341783
341784
341785
341786
341787
341788
341789
341790
341791
341792
341793
341794
341795
341796
341797
341798
341799
341800
341801
341802
341803
341804
341805
341806
341807
341808
341809
341810
341811
341812
341813
341814
341815
341816
341817
341818
341819
341820
341821
341822
341823
341824
341825
341826
341827
341828
341829
341830
341831
341832
341833
341834
341835
341836
341837
341838
341839
341840
341841
341842
341843
341844
341845
341846
341847
341848
341849
341850
341851
341852
341853
341854
341855
341856
341857
341858
341859
341860
341861
341862
341863
341864
341865
341866
341867
341868
341869
341870
341871
341872
341873
341874
341875
341876
341877
341878
341879
341880
341881
341882
341883
341884
341885
341886
341887
341888
341889
341890
341891
341892
341893
341894
341895
341896
341897
341898
341899
341900
341901
341902
341903
341904
341905
341906
341907
341908
341909
341910
341911
341912
341913
341914
341915
341916
341917
341918
341919
341920
341921
341922
341923
341924
341925
341926
341927
341928
341929
341930
341931
341932
341933
341934
341935
341936
341937
341938
341939
341940
341941
341942
341943
341944
341945
341946
341947
341948
341949
341950
341951
341952
341953
341954
341955
341956
341957
341958
341959
341960
341961
341962
341963
341964
341965
341966
341967
341968
341969
341970
341971
341972
341973
341974
341975
341976
341977
341978
341979
341980
341981
341982
341983
341984
341985
341986
341987
341988
341989
341990
341991
341992
341993
341994
341995
341996
341997
341998
341999
342000
342001
342002
342003
342004
342005
342006
342007
342008
342009
342010
342011
342012
342013
342014
342015
342016
342017
342018
342019
342020
342021
342022
342023
342024
342025
342026
342027
342028
342029
342030
342031
342032
342033
342034
342035
342036
342037
342038
342039
342040
342041
342042
342043
342044
342045
342046
342047
342048
342049
342050
342051
342052
342053
342054
342055
342056
342057
342058
342059
342060
342061
342062
342063
342064
342065
342066
342067
342068
342069
342070
342071
342072
342073
342074
342075
342076
342077
342078
342079
342080
342081
342082
342083
342084
342085
342086
342087
342088
342089
342090
342091
342092
342093
342094
342095
342096
342097
342098
342099
342100
342101
342102
342103
342104
342105
342106
342107
342108
342109
342110
342111
342112
342113
342114
342115
342116
342117
342118
342119
342120
342121
342122
342123
342124
342125
342126
342127
342128
342129
342130
342131
342132
342133
342134
342135
342136
342137
342138
342139
342140
342141
342142
342143
342144
342145
342146
342147
342148
342149
342150
342151
342152
342153
342154
342155
342156
342157
342158
342159
342160
342161
342162
342163
342164
342165
342166
342167
342168
342169
342170
342171
342172
342173
342174
342175
342176
342177
342178
342179
342180
342181
342182
342183
342184
342185
342186
342187
342188
342189
342190
342191
342192
342193
342194
342195
342196
342197
342198
342199
342200
342201
342202
342203
342204
342205
342206
342207
342208
342209
342210
342211
342212
342213
342214
342215
342216
342217
342218
342219
342220
342221
342222
342223
342224
342225
342226
342227
342228
342229
342230
342231
342232
342233
342234
342235
342236
342237
342238
342239
342240
342241
342242
342243
342244
342245
342246
342247
342248
342249
342250
342251
342252
342253
342254
342255
342256
342257
342258
342259
342260
342261
342262
342263
342264
342265
342266
342267
342268
342269
342270
342271
342272
342273
342274
342275
342276
342277
342278
342279
342280
342281
342282
342283
342284
342285
342286
342287
342288
342289
342290
342291
342292
342293
342294
342295
342296
342297
342298
342299
342300
342301
342302
342303
342304
342305
342306
342307
342308
342309
342310
342311
342312
342313
342314
342315
342316
342317
342318
342319
342320
342321
342322
342323
342324
342325
342326
342327
342328
342329
342330
342331
342332
342333
342334
342335
342336
342337
342338
342339
342340
342341
342342
342343
342344
342345
342346
342347
342348
342349
342350
342351
342352
342353
342354
342355
342356
342357
342358
342359
342360
342361
342362
342363
342364
342365
342366
342367
342368
342369
342370
342371
342372
342373
342374
342375
342376
342377
342378
342379
342380
342381
342382
342383
342384
342385
342386
342387
342388
342389
342390
342391
342392
342393
342394
342395
342396
342397
342398
342399
342400
342401
342402
342403
342404
342405
342406
342407
342408
342409
342410
342411
342412
342413
342414
342415
342416
342417
342418
342419
342420
342421
342422
342423
342424
342425
342426
342427
342428
342429
342430
342431
342432
342433
342434
342435
342436
342437
342438
342439
342440
342441
342442
342443
342444
342445
342446
342447
342448
342449
342450
342451
342452
342453
342454
342455
342456
342457
342458
342459
342460
342461
342462
342463
342464
342465
342466
342467
342468
342469
342470
342471
342472
342473
342474
342475
342476
342477
342478
342479
342480
342481
342482
342483
342484
342485
342486
342487
342488
342489
342490
342491
342492
342493
342494
342495
342496
342497
342498
342499
342500
342501
342502
342503
342504
342505
342506
342507
342508
342509
342510
342511
342512
342513
342514
342515
342516
342517
342518
342519
342520
342521
342522
342523
342524
342525
342526
342527
342528
342529
342530
342531
342532
342533
342534
342535
342536
342537
342538
342539
342540
342541
342542
342543
342544
342545
342546
342547
342548
342549
342550
342551
342552
342553
342554
342555
342556
342557
342558
342559
342560
342561
342562
342563
342564
342565
342566
342567
342568
342569
342570
342571
342572
342573
342574
342575
342576
342577
342578
342579
342580
342581
342582
342583
342584
342585
342586
342587
342588
342589
342590
342591
342592
342593
342594
342595
342596
342597
342598
342599
342600
342601
342602
342603
342604
342605
342606
342607
342608
342609
342610
342611
342612
342613
342614
342615
342616
342617
342618
342619
342620
342621
342622
342623
342624
342625
342626
342627
342628
342629
342630
342631
342632
342633
342634
342635
342636
342637
342638
342639
342640
342641
342642
342643
342644
342645
342646
342647
342648
342649
342650
342651
342652
342653
342654
342655
342656
342657
342658
342659
342660
342661
342662
342663
342664
342665
342666
342667
342668
342669
342670
342671
342672
342673
342674
342675
342676
342677
342678
342679
342680
342681
342682
342683
342684
342685
342686
342687
342688
342689
342690
342691
342692
342693
342694
342695
342696
342697
342698
342699
342700
342701
342702
342703
342704
342705
342706
342707
342708
342709
342710
342711
342712
342713
342714
342715
342716
342717
342718
342719
342720
342721
342722
342723
342724
342725
342726
342727
342728
342729
342730
342731
342732
342733
342734
342735
342736
342737
342738
342739
342740
342741
342742
342743
342744
342745
342746
342747
342748
342749
342750
342751
342752
342753
342754
342755
342756
342757
342758
342759
342760
342761
342762
342763
342764
342765
342766
342767
342768
342769
342770
342771
342772
342773
342774
342775
342776
342777
342778
342779
342780
342781
342782
342783
342784
342785
342786
342787
342788
342789
342790
342791
342792
342793
342794
342795
342796
342797
342798
342799
342800
342801
342802
342803
342804
342805
342806
342807
342808
342809
342810
342811
342812
342813
342814
342815
342816
342817
342818
342819
342820
342821
342822
342823
342824
342825
342826
342827
342828
342829
342830
342831
342832
342833
342834
342835
342836
342837
342838
342839
342840
342841
342842
342843
342844
342845
342846
342847
342848
342849
342850
342851
342852
342853
342854
342855
342856
342857
342858
342859
342860
342861
342862
342863
342864
342865
342866
342867
342868
342869
342870
342871
342872
342873
342874
342875
342876
342877
342878
342879
342880
342881
342882
342883
342884
342885
342886
342887
342888
342889
342890
342891
342892
342893
342894
342895
342896
342897
342898
342899
342900
342901
342902
342903
342904
342905
342906
342907
342908
342909
342910
342911
342912
342913
342914
342915
342916
342917
342918
342919
342920
342921
342922
342923
342924
342925
342926
342927
342928
342929
342930
342931
342932
342933
342934
342935
342936
342937
342938
342939
342940
342941
342942
342943
342944
342945
342946
342947
342948
342949
342950
342951
342952
342953
342954
342955
342956
342957
342958
342959
342960
342961
342962
342963
342964
342965
342966
342967
342968
342969
342970
342971
342972
342973
342974
342975
342976
342977
342978
342979
342980
342981
342982
342983
342984
342985
342986
342987
342988
342989
342990
342991
342992
342993
342994
342995
342996
342997
342998
342999
343000
343001
343002
343003
343004
343005
343006
343007
343008
343009
343010
343011
343012
343013
343014
343015
343016
343017
343018
343019
343020
343021
343022
343023
343024
343025
343026
343027
343028
343029
343030
343031
343032
343033
343034
343035
343036
343037
343038
343039
343040
343041
343042
343043
343044
343045
343046
343047
343048
343049
343050
343051
343052
343053
343054
343055
343056
343057
343058
343059
343060
343061
343062
343063
343064
343065
343066
343067
343068
343069
343070
343071
343072
343073
343074
343075
343076
343077
343078
343079
343080
343081
343082
343083
343084
343085
343086
343087
343088
343089
343090
343091
343092
343093
343094
343095
343096
343097
343098
343099
343100
343101
343102
343103
343104
343105
343106
343107
343108
343109
343110
343111
343112
343113
343114
343115
343116
343117
343118
343119
343120
343121
343122
343123
343124
343125
343126
343127
343128
343129
343130
343131
343132
343133
343134
343135
343136
343137
343138
343139
343140
343141
343142
343143
343144
343145
343146
343147
343148
343149
343150
343151
343152
343153
343154
343155
343156
343157
343158
343159
343160
343161
343162
343163
343164
343165
343166
343167
343168
343169
343170
343171
343172
343173
343174
343175
343176
343177
343178
343179
343180
343181
343182
343183
343184
343185
343186
343187
343188
343189
343190
343191
343192
343193
343194
343195
343196
343197
343198
343199
343200
343201
343202
343203
343204
343205
343206
343207
343208
343209
343210
343211
343212
343213
343214
343215
343216
343217
343218
343219
343220
343221
343222
343223
343224
343225
343226
343227
343228
343229
343230
343231
343232
343233
343234
343235
343236
343237
343238
343239
343240
343241
343242
343243
343244
343245
343246
343247
343248
343249
343250
343251
343252
343253
343254
343255
343256
343257
343258
343259
343260
343261
343262
343263
343264
343265
343266
343267
343268
343269
343270
343271
343272
343273
343274
343275
343276
343277
343278
343279
343280
343281
343282
343283
343284
343285
343286
343287
343288
343289
343290
343291
343292
343293
343294
343295
343296
343297
343298
343299
343300
343301
343302
343303
343304
343305
343306
343307
343308
343309
343310
343311
343312
343313
343314
343315
343316
343317
343318
343319
343320
343321
343322
343323
343324
343325
343326
343327
343328
343329
343330
343331
343332
343333
343334
343335
343336
343337
343338
343339
343340
343341
343342
343343
343344
343345
343346
343347
343348
343349
343350
343351
343352
343353
343354
343355
343356
343357
343358
343359
343360
343361
343362
343363
343364
343365
343366
343367
343368
343369
343370
343371
343372
343373
343374
343375
343376
343377
343378
343379
343380
343381
343382
343383
343384
343385
343386
343387
343388
343389
343390
343391
343392
343393
343394
343395
343396
343397
343398
343399
343400
343401
343402
343403
343404
343405
343406
343407
343408
343409
343410
343411
343412
343413
343414
343415
343416
343417
343418
343419
343420
343421
343422
343423
343424
343425
343426
343427
343428
343429
343430
343431
343432
343433
343434
343435
343436
343437
343438
343439
343440
343441
343442
343443
343444
343445
343446
343447
343448
343449
343450
343451
343452
343453
343454
343455
343456
343457
343458
343459
343460
343461
343462
343463
343464
343465
343466
343467
343468
343469
343470
343471
343472
343473
343474
343475
343476
343477
343478
343479
343480
343481
343482
343483
343484
343485
343486
343487
343488
343489
343490
343491
343492
343493
343494
343495
343496
343497
343498
343499
343500
343501
343502
343503
343504
343505
343506
343507
343508
343509
343510
343511
343512
343513
343514
343515
343516
343517
343518
343519
343520
343521
343522
343523
343524
343525
343526
343527
343528
343529
343530
343531
343532
343533
343534
343535
343536
343537
343538
343539
343540
343541
343542
343543
343544
343545
343546
343547
343548
343549
343550
343551
343552
343553
343554
343555
343556
343557
343558
343559
343560
343561
343562
343563
343564
343565
343566
343567
343568
343569
343570
343571
343572
343573
343574
343575
343576
343577
343578
343579
343580
343581
343582
343583
343584
343585
343586
343587
343588
343589
343590
343591
343592
343593
343594
343595
343596
343597
343598
343599
343600
343601
343602
343603
343604
343605
343606
343607
343608
343609
343610
343611
343612
343613
343614
343615
343616
343617
343618
343619
343620
343621
343622
343623
343624
343625
343626
343627
343628
343629
343630
343631
343632
343633
343634
343635
343636
343637
343638
343639
343640
343641
343642
343643
343644
343645
343646
343647
343648
343649
343650
343651
343652
343653
343654
343655
343656
343657
343658
343659
343660
343661
343662
343663
343664
343665
343666
343667
343668
343669
343670
343671
343672
343673
343674
343675
343676
343677
343678
343679
343680
343681
343682
343683
343684
343685
343686
343687
343688
343689
343690
343691
343692
343693
343694
343695
343696
343697
343698
343699
343700
343701
343702
343703
343704
343705
343706
343707
343708
343709
343710
343711
343712
343713
343714
343715
343716
343717
343718
343719
343720
343721
343722
343723
343724
343725
343726
343727
343728
343729
343730
343731
343732
343733
343734
343735
343736
343737
343738
343739
343740
343741
343742
343743
343744
343745
343746
343747
343748
343749
343750
343751
343752
343753
343754
343755
343756
343757
343758
343759
343760
343761
343762
343763
343764
343765
343766
343767
343768
343769
343770
343771
343772
343773
343774
343775
343776
343777
343778
343779
343780
343781
343782
343783
343784
343785
343786
343787
343788
343789
343790
343791
343792
343793
343794
343795
343796
343797
343798
343799
343800
343801
343802
343803
343804
343805
343806
343807
343808
343809
343810
343811
343812
343813
343814
343815
343816
343817
343818
343819
343820
343821
343822
343823
343824
343825
343826
343827
343828
343829
343830
343831
343832
343833
343834
343835
343836
343837
343838
343839
343840
343841
343842
343843
343844
343845
343846
343847
343848
343849
343850
343851
343852
343853
343854
343855
343856
343857
343858
343859
343860
343861
343862
343863
343864
343865
343866
343867
343868
343869
343870
343871
343872
343873
343874
343875
343876
343877
343878
343879
343880
343881
343882
343883
343884
343885
343886
343887
343888
343889
343890
343891
343892
343893
343894
343895
343896
343897
343898
343899
343900
343901
343902
343903
343904
343905
343906
343907
343908
343909
343910
343911
343912
343913
343914
343915
343916
343917
343918
343919
343920
343921
343922
343923
343924
343925
343926
343927
343928
343929
343930
343931
343932
343933
343934
343935
343936
343937
343938
343939
343940
343941
343942
343943
343944
343945
343946
343947
343948
343949
343950
343951
343952
343953
343954
343955
343956
343957
343958
343959
343960
343961
343962
343963
343964
343965
343966
343967
343968
343969
343970
343971
343972
343973
343974
343975
343976
343977
343978
343979
343980
343981
343982
343983
343984
343985
343986
343987
343988
343989
343990
343991
343992
343993
343994
343995
343996
343997
343998
343999
344000
344001
344002
344003
344004
344005
344006
344007
344008
344009
344010
344011
344012
344013
344014
344015
344016
344017
344018
344019
344020
344021
344022
344023
344024
344025
344026
344027
344028
344029
344030
344031
344032
344033
344034
344035
344036
344037
344038
344039
344040
344041
344042
344043
344044
344045
344046
344047
344048
344049
344050
344051
344052
344053
344054
344055
344056
344057
344058
344059
344060
344061
344062
344063
344064
344065
344066
344067
344068
344069
344070
344071
344072
344073
344074
344075
344076
344077
344078
344079
344080
344081
344082
344083
344084
344085
344086
344087
344088
344089
344090
344091
344092
344093
344094
344095
344096
344097
344098
344099
344100
344101
344102
344103
344104
344105
344106
344107
344108
344109
344110
344111
344112
344113
344114
344115
344116
344117
344118
344119
344120
344121
344122
344123
344124
344125
344126
344127
344128
344129
344130
344131
344132
344133
344134
344135
344136
344137
344138
344139
344140
344141
344142
344143
344144
344145
344146
344147
344148
344149
344150
344151
344152
344153
344154
344155
344156
344157
344158
344159
344160
344161
344162
344163
344164
344165
344166
344167
344168
344169
344170
344171
344172
344173
344174
344175
344176
344177
344178
344179
344180
344181
344182
344183
344184
344185
344186
344187
344188
344189
344190
344191
344192
344193
344194
344195
344196
344197
344198
344199
344200
344201
344202
344203
344204
344205
344206
344207
344208
344209
344210
344211
344212
344213
344214
344215
344216
344217
344218
344219
344220
344221
344222
344223
344224
344225
344226
344227
344228
344229
344230
344231
344232
344233
344234
344235
344236
344237
344238
344239
344240
344241
344242
344243
344244
344245
344246
344247
344248
344249
344250
344251
344252
344253
344254
344255
344256
344257
344258
344259
344260
344261
344262
344263
344264
344265
344266
344267
344268
344269
344270
344271
344272
344273
344274
344275
344276
344277
344278
344279
344280
344281
344282
344283
344284
344285
344286
344287
344288
344289
344290
344291
344292
344293
344294
344295
344296
344297
344298
344299
344300
344301
344302
344303
344304
344305
344306
344307
344308
344309
344310
344311
344312
344313
344314
344315
344316
344317
344318
344319
344320
344321
344322
344323
344324
344325
344326
344327
344328
344329
344330
344331
344332
344333
344334
344335
344336
344337
344338
344339
344340
344341
344342
344343
344344
344345
344346
344347
344348
344349
344350
344351
344352
344353
344354
344355
344356
344357
344358
344359
344360
344361
344362
344363
344364
344365
344366
344367
344368
344369
344370
344371
344372
344373
344374
344375
344376
344377
344378
344379
344380
344381
344382
344383
344384
344385
344386
344387
344388
344389
344390
344391
344392
344393
344394
344395
344396
344397
344398
344399
344400
344401
344402
344403
344404
344405
344406
344407
344408
344409
344410
344411
344412
344413
344414
344415
344416
344417
344418
344419
344420
344421
344422
344423
344424
344425
344426
344427
344428
344429
344430
344431
344432
344433
344434
344435
344436
344437
344438
344439
344440
344441
344442
344443
344444
344445
344446
344447
344448
344449
344450
344451
344452
344453
344454
344455
344456
344457
344458
344459
344460
344461
344462
344463
344464
344465
344466
344467
344468
344469
344470
344471
344472
344473
344474
344475
344476
344477
344478
344479
344480
344481
344482
344483
344484
344485
344486
344487
344488
344489
344490
344491
344492
344493
344494
344495
344496
344497
344498
344499
344500
344501
344502
344503
344504
344505
344506
344507
344508
344509
344510
344511
344512
344513
344514
344515
344516
344517
344518
344519
344520
344521
344522
344523
344524
344525
344526
344527
344528
344529
344530
344531
344532
344533
344534
344535
344536
344537
344538
344539
344540
344541
344542
344543
344544
344545
344546
344547
344548
344549
344550
344551
344552
344553
344554
344555
344556
344557
344558
344559
344560
344561
344562
344563
344564
344565
344566
344567
344568
344569
344570
344571
344572
344573
344574
344575
344576
344577
344578
344579
344580
344581
344582
344583
344584
344585
344586
344587
344588
344589
344590
344591
344592
344593
344594
344595
344596
344597
344598
344599
344600
344601
344602
344603
344604
344605
344606
344607
344608
344609
344610
344611
344612
344613
344614
344615
344616
344617
344618
344619
344620
344621
344622
344623
344624
344625
344626
344627
344628
344629
344630
344631
344632
344633
344634
344635
344636
344637
344638
344639
344640
344641
344642
344643
344644
344645
344646
344647
344648
344649
344650
344651
344652
344653
344654
344655
344656
344657
344658
344659
344660
344661
344662
344663
344664
344665
344666
344667
344668
344669
344670
344671
344672
344673
344674
344675
344676
344677	0.002	0.000435751	0.000207214	0.000248672	0.000331558	0.000310821	0.000352356	0.000487064	0.016060097	0.097257303	0.000902448	0.717032864	0.00228973	0.003053865	0.000341935	0.000612196	1.105705125	0.00399924	0.024151435	0.001186425	0.000622741	0.000518794	0.00061181	0.000601422	0.000538948	0.000798516	0.001922767	0.000653333	0.000227935	0.000778071	0.000414443	0.00034192	0.000196868	0.000404083	0.13602779	0.000632731	0.000933484	0.000310821	0.000424913	0.000466524	0.000642632	0.000248642	0.000435166	0.000217574	0.000424898	0.000259017	0.000362638	0.000310821	0.000331542	0.000300462	0.000269378	0.000269378	0.000414461	0.000373016	0.000352263	0.000300459	0.000372985	0.000424789	0.000424913	0.000259017	0.000300459	0.000341901	0.00032118	0.000269378	0.000487048	0.000352263	0.000321183	0.000176116	0.00035225	0.00033148	0.000424791	0.000372985	0.000424789	0.000404083	0.000871031	0.000352261	0.000352263	0.000352263	0.000373031	0.0002901	0.0004559	0.000331545	0.000331542	0.000341886	0.000372985	0.000414427	0.000352261	0.000227934	0.000373018	0.000300459	0.000341904	0.000393706	0.000549258	0.000227935	0.000393706	0.00032118	0.000393711	0.0002901	0.000466358	0.000372985	0.000455857	0.000352263	0.000424789	0.00032118	0.000310777	0.000435148	0.000435151	0.000341904	0.000383346	0.000259017	0.00041443	0.000248656	0.000217574	0.000331542	0.00032118	0.000424789	0.000362625	0.000290084	0.000321183	0.000383344	0.000372985	0.000217574	0.000341901	0.000352263	0.000372985	0.000331542	0.000424802	0.000300446	0.000300459	0.000424898
344678	0.002	0.00042117	0.00028738	0.000194913	0.000287303	0.000205187	0.000205172	0.000574772	0.016428786	0.097105816	0.000924474	0.717264836	0.002173989	0.003200083	0.000410454	0.00071938	1.867529078	0.00402115	0.025411116	0.001164596	0.000688583	0.000462252	0.000595602	0.000543847	0.000554127	0.000759874	0.002358894	0.000677732	0.000328276	0.000872883	0.000400148	0.000328322	0.000276982	0.00036931	0.138687763	0.000533925	0.001130142	0.000225765	0.00037957	0.000400087	0.000728808	0.000287241	0.000461686	0.000297499	0.000389814	0.000194913	0.000348795	0.000307759	0.000276982	0.000328291	0.000420619	0.000287241	0.000328245	0.000359052	0.000502767	0.000287241	0.00036931	0.000287241	0.000430876	0.00035905	0.000369325	0.000359068	0.000318016	0.000338533	0.000318016	0.000318018	0.00037957	0.000389827	0.000502718	0.000318016	0.00049252	0.000338535	0.000410346	0.00036931	0.000913781	0.00033852	0.000318018	0.000359052	0.000410344	0.000348793	0.000420619	0.000266724	0.000400087	0.000256465	0.000338533	0.000410344	0.00032826	0.000318016	0.000492491	0.000266724	0.000297501	0.000246206	0.000451393	0.000338533	0.00037957	0.000379567	0.000389827	0.000235932	0.00037957	0.000256465	0.000348793	0.000400084	0.000307759	0.000297501	0.000359052	0.000348777	0.000338517	0.000348793	0.000318016	0.000338535	0.000328276	0.000389827	0.000266724	0.000287226	0.000235947	0.000389827	0.000348793	0.000359052	0.000307759	0.000338535	0.000441136	0.000256449	0.000297499	0.000287241	0.000297499	0.00032826	0.000502718	0.000420619	0.000359052	0.000328276
344679	0.002	0.000517855	0.000248618	0.000278453	0.000298358	0.000238674	0.000258564	0.000557222	0.015872918	0.095321374	0.000796999	0.697087853	0.002518431	0.003193045	0.000487576	0.000497966	1.102655678	0.004144213	0.023249826	0.000878756	0.000617439	0.000637328	0.000567389	0.000597117	0.000437647	0.000876469	0.002017052	0.000447755	0.000348112	0.00068665	0.00040781	0.000288397	0.000308318	0.000338136	0.132195239	0.000567111	0.001125845	0.000328178	0.000427672	0.000387861	0.000756359	0.000367974	0.000367957	0.000278453	0.000248648	0.000298343	0.000238673	0.000318232	0.000218784	0.000318232	0.000367986	0.000288397	0.000437615	0.000278453	0.000417726	0.000278453	0.000417711	0.000308286	0.000367971	0.000318232	0.000308289	0.000298343	0.000278453	0.000238673	0.000298343	0.000258564	0.000348067	0.000258564	0.000348025	0.000278453	0.000318232	0.000348065	0.000417696	0.0003779	0.000796132	0.000308286	0.000367957	0.000358011	0.000298345	0.000318232	0.000477379	0.000407795	0.000348067	0.000348067	0.000318232	0.000248618	0.000387846	0.000308289	0.000417679	0.000308289	0.000278453	0.000268507	0.000467495	0.000367957	0.000577034	0.000348065	0.000487308	0.000387863	0.000308289	0.000268507	0.000367957	0.000328175	0.000308286	0.000348067	0.000308289	0.000377974	0.000328175	0.000358011	0.000308286	0.000238673	0.000387846	0.000387876	0.000228729	0.000238673	0.000288399	0.000258549	0.000467465	0.000328223	0.000188949	0.000288399	0.000387846	0.000308286	0.000278453	0.000298343	0.000288397	0.000358011	0.000417679	0.000238645	0.000238659	0.000318217
344680	0.002	0.000451162	0.000244831	0.000254626	0.000215453	0.000254626	0.000225244	0.000558544	0.014646339	0.091382076	0.000765031	0.674228866	0.002095524	0.002897547	0.000362832	0.000814226	0.995772699	0.003843274	0.022663713	0.001032711	0.000549434	0.000529628	0.000489844	0.00069603	0.000499699	0.000804349	0.002211923	0.000529139	0.00025464	0.000833722	0.000431373	0.000293799	0.000274212	0.000313385	0.132787378	0.000538889	0.000980663	0.000303593	0.000323179	0.000391821	0.000754665	0.000411334	0.000313385	0.000342795	0.00040154	0.000332971	0.000303593	0.000342766	0.00026442	0.000401613	0.000332974	0.000284004	0.000411364	0.000323179	0.00047012	0.000254626	0.000352558	0.000332974	0.000362379	0.000274212	0.000342766	0.000332971	0.00026442	0.000274212	0.000342766	0.000352558	0.000313385	0.00020563	0.000470138	0.000244831	0.000382012	0.000293799	0.000519178	0.000342763	0.000784109	0.000264391	0.000342825	0.000235038	0.000323177	0.00039176	0.000430994	0.000293799	0.000303593	0.000293799	0.000323177	0.000479917	0.000342751	0.000293828	0.000352575	0.000381924	0.000293799	0.000293799	0.000381939	0.000381939	0.000332971	0.000293799	0.000332971	0.00031337	0.000235039	0.000254626	0.000274212	0.000332971	0.000332971	0.000529029	0.000293799	0.000362352	0.000342766	0.000323179	0.000332971	0.000284004	0.000332974	0.000293799	0.000284007	0.000303591	0.000303591	0.000293801	0.000323177	0.000235038	0.000274212	0.000421112	0.000342766	0.000205658	0.000421112	0.000293786	0.00026442	0.00036235	0.000342763	0.000313385	0.000303637	0.000303591
344681	0.002	0.000394226	0.000449023	0.000284355	0.00026248	0.000339056	0.000349977	0.000525195	0.017005814	0.105818076	0.000875754	0.760643446	0.002384211	0.003025613	0.000393918	0.000711851	1.111363522	0.00408692	0.025215422	0.001198466	0.000734702	0.000503642	0.000601865	0.000755265	0.000656487	0.000700452	0.002052003	0.000601797	0.000317166	0.000898106	0.000426565	0.000437503	0.000415712	0.000360929	0.145868971	0.000634816	0.001314803	0.000349975	0.000371851	0.000393754	0.000776958	0.000284355	0.000514058	0.000339037	0.000360913	0.000317166	0.000393721	0.000339039	0.000306228	0.000382786	0.000273417	0.000535948	0.000448447	0.000262482	0.000393721	0.000251544	0.00042653	0.000393724	0.000393724	0.000360913	0.000371848	0.00026248	0.0003828	0.000382786	0.000317166	0.000295293	0.000382783	0.000382786	0.000579779	0.000349975	0.00045936	0.00029529	0.000415709	0.000393721	0.000799027	0.000382786	0.000328101	0.000481247	0.000349975	0.000306228	0.000382786	0.000339037	0.000349975	0.000404659	0.000328101	0.000306228	0.000470295	0.000284355	0.000470325	0.000415597	0.000393724	0.000437468	0.000557936	0.000317163	0.000426532	0.000382786	0.000404659	0.000415594	0.000273401	0.000349961	0.000459357	0.000317166	0.000415594	0.000393721	0.000371848	0.000328118	0.000349975	0.000349975	0.000470328	0.00029529	0.000306228	0.000393721	0.000514075	0.000404659	0.000339037	0.000339037	0.000382786	0.000415614	0.00029529	0.000317163	0.000349975	0.000404659	0.000284355	0.000393721	0.000492155	0.00042653	0.000328101	0.000371848	0.000404659	0.000328167
344682	0.002	0.000475366	0.000324379	0.000208385	0.000335769	0.000266323	0.00034731	0.000625581	0.018450767	0.107857008	0.000938812	0.799279171	0.002546235	0.003002279	0.000428367	0.000823335	1.259196423	0.004833225	0.027266818	0.001290822	0.000800594	0.000626037	0.000845841	0.000637101	0.000799323	0.0008807	0.002347105	0.000590727	0.000382042	0.000927569	0.000486253	0.000289531	0.000393655	0.000382039	0.155840117	0.000451608	0.001240762	0.000451521	0.000555732	0.000382094	0.000741304	0.000370464	0.000405193	0.000393618	0.00042835	0.00042835	0.000393618	0.000219963	0.000416806	0.000335732	0.000405213	0.000370464	0.000636911	0.00034731	0.000358886	0.00042835	0.00034731	0.000393618	0.000405196	0.000370467	0.000474675	0.000324156	0.00034731	0.00043996	0.000254711	0.000335732	0.000370464	0.000416757	0.000416772	0.000358886	0.000555732	0.00034731	0.00042835	0.000370464	0.000892082	0.000335732	0.000613722	0.000243101	0.00042835	0.00034731	0.000509404	0.000463134	0.000497829	0.000416772	0.000382039	0.000416858	0.000370464	0.00028941	0.000335732	0.000382042	0.000393618	0.000358888	0.000451504	0.000393618	0.000301002	0.000358888	0.000463079	0.000393618	0.00034731	0.000277848	0.000382039	0.000393618	0.00043996	0.000405193	0.000358886	0.000567258	0.000324156	0.000463079	0.000405196	0.00026627	0.000393638	0.000393618	0.000370464	0.000520983	0.000520983	0.000393618	0.000486236	0.000358888	0.000416772	0.000289424	0.000439943	0.000393618	0.000335732	0.000312578	0.000312578	0.000428347	0.000358888	0.000254676	0.000463079	0.000405193
344683	0.002	0.000530203	0.000285968	0.000317654	0.000285876	0.000222346	0.0002647	0.000497793	0.01768762	0.100170098	0.000848285	0.738124535	0.002500738	0.003067551	0.000307112	0.00069991	1.529448616	0.004443323	0.024430661	0.001170395	0.000689762	0.000455958	0.000604351	0.000540385	0.00060387	0.000742327	0.002562269	0.000582668	0.000307067	0.00064643	0.000413088	0.000370642	0.000222346	0.000391754	0.141948897	0.000497984	0.000943186	0.000370578	0.000307112	0.000402388	0.000784153	0.000264697	0.000285873	0.000370594	0.000307051	0.000402343	0.000423532	0.000328224	0.000296459	0.000307049	0.0003494	0.000275302	0.000561336	0.000211758	0.000402356	0.000307049	0.000370576	0.000307051	0.000296462	0.000307049	0.000296462	0.000317638	0.000338813	0.000222346	0.000359989	0.000317638	0.000391751	0.00040234	0.000412945	0.000359989	0.000423516	0.000243506	0.000497698	0.000360039	0.000964586	0.000434121	0.0003494	0.000328227	0.000338813	0.000391751	0.00049768	0.000317638	0.000338813	0.000275271	0.000307049	0.000232934	0.000338813	0.0002647	0.00041293	0.000254094	0.00039177	0.000307049	0.000476507	0.000317622	0.000349403	0.000317638	0.000328224	0.000243522	0.000275284	0.000285873	0.000381133	0.000370578	0.000518855	0.000296462	0.000370576	0.000412914	0.000391751	0.000359992	0.000434108	0.000296462	0.000317638	0.00040234	0.000285873	0.000275286	0.000285857	0.000338813	0.000349403	0.000412943	0.000338813	0.000285873	0.000359989	0.000211758	0.000381152	0.00046587	0.000412927	0.0003494	0.000349403	0.000317638	0.000275286	0.000328224
344684	0.002	0.000342719	0.00033162	0.00027628	0.000198923	0.00026523	0.000254194	0.000729826	0.017757518	0.104207465	0.000884947	0.773296252	0.002588262	0.003325001	0.000409258	0.00088564	2.296964279	0.004006086	0.025971869	0.001143321	0.000841559	0.000475777	0.000785381	0.000552861	0.000763132	0.000962505	0.002028385	0.00071898	0.000287333	0.000884853	0.000552745	0.000475333	0.000475502	0.000364725	0.146025532	0.000497413	0.001228663	0.000331557	0.000508411	0.000342587	0.000707621	0.000331537	0.000475239	0.000375742	0.000475466	0.000397844	0.000265231	0.000430999	0.000375742	0.000397847	0.000453151	0.000265228	0.000364689	0.00034259	0.000431018	0.00035364	0.000408897	0.000408894	0.00035364	0.000276283	0.000486289	0.000309435	0.000309435	0.000331474	0.00041998	0.000364692	0.000320487	0.000320485	0.000386761	0.000408946	0.000541527	0.000320485	0.000397844	0.000430999	0.000884826	0.000442049	0.000375742	0.00035364	0.000375742	0.00035364	0.000552629	0.000320485	0.00034259	0.000397844	0.000408897	0.000254179	0.000287333	0.000331554	0.000464187	0.000419946	0.000364689	0.000408894	0.000541613	0.000419949	0.000408864	0.000287333	0.000475223	0.000375725	0.000364758	0.000419933	0.000254178	0.000309435	0.000364689	0.000397844	0.000375742	0.000364692	0.000309435	0.000331537	0.000342587	0.000331534	0.000375742	0.000220992	0.000342587	0.000320487	0.00035364	0.000364692	0.000397844	0.000419946	0.000397844	0.000309418	0.000442051	0.000353623	0.000298366	0.000408894	0.000342587	0.000397844	0.000386792	0.000320468	0.000475204	0.000287333
344685	0.002	0.000475239	0.000416878	0.00031254	0.000358964	0.000254663	0.000266239	0.000671842	0.018757051	0.111990799	0.000613932	0.801865145	0.002348286	0.00357519	0.000382083	0.000869547	1.295833911	0.004622029	0.027508207	0.000929365	0.000695852	0.000649116	0.000707013	0.00075313	0.000764658	0.000799487	0.00261464	0.000602317	0.000405217	0.000938465	0.000521024	0.000428452	0.000312575	0.00025468	0.157316664	0.000590882	0.001089324	0.000347268	0.000474618	0.000463061	0.00071802	0.000277815	0.000393571	0.000254664	0.000393571	0.000254663	0.000335691	0.000300932	0.000358845	0.000381996	0.000277814	0.000289375	0.000532563	0.000324152	0.000555631	0.00031254	0.000347268	0.000428299	0.00040515	0.000381994	0.000300966	0.000335691	0.000358843	0.00031254	0.000335677	0.000474621	0.000474569	0.000393571	0.000428299	0.000335691	0.000567257	0.000393573	0.000474621	0.000416722	0.000961431	0.000405148	0.000381996	0.000347268	0.000335691	0.000486209	0.000474635	0.000370419	0.000370422	0.000358828	0.000416756	0.000474598	0.000300966	0.000393623	0.000497755	0.000416722	0.000497876	0.000300966	0.000613631	0.000486209	0.000451447	0.000324117	0.000428296	0.000324117	0.000324103	0.00045145	0.000358845	0.000451447	0.000474601	0.000347268	0.000381994	0.000474601	0.000474601	0.000439873	0.000381962	0.000439876	0.000405145	0.000370419	0.000381994	0.000335691	0.000300963	0.000370419	0.00050936	0.000497749	0.000428299	0.000370437	0.000393571	0.000405145	0.000393571	0.000266238	0.000405148	0.000381994	0.000324117	0.000381996	0.000416722	0.000358843
344686	0.002	0.000406969	0.00027094	0.000281408	0.000177136	0.000291781	0.000312622	0.000657075	0.016776896	0.100202403	0.000563103	0.7172623	0.002547176	0.002766396	0.000343995	0.000636522	3.173569974	0.003855211	0.02548703	0.001067535	0.000553186	0.000688611	0.000563285	0.000698817	0.000615064	0.000824375	0.002027993	0.000448162	0.000396019	0.000824375	0.000364805	0.000291828	0.000323075	0.000333495	0.141140431	0.000500584	0.000928389	0.00040644	0.000562861	0.000396003	0.000667252	0.000281359	0.000416844	0.00039599	0.000302216	0.000375208	0.000364729	0.000333463	0.000250098	0.000333495	0.000395987	0.000250098	0.00046898	0.000260518	0.000395987	0.00027094	0.000333466	0.000291781	0.000302187	0.0003022	0.000406412	0.00027094	0.00027094	0.000333463	0.000375146	0.000270955	0.000396006	0.000291781	0.000437673	0.000395987	0.000479402	0.000395987	0.000468964	0.000229255	0.000823893	0.000427251	0.000291781	0.000333463	0.000312622	0.000333463	0.000479371	0.000312622	0.00043767	0.000312622	0.00026052	0.000312622	0.000302203	0.000333463	0.000343917	0.0003022	0.000354305	0.000333463	0.000479371	0.000302218	0.000375146	0.000343885	0.000364727	0.000416847	0.000406409	0.000187573	0.000323041	0.000395987	0.0003022	0.000416829	0.000323028	0.000323044	0.00027094	0.000302185	0.000448092	0.000354307	0.000291734	0.000281343	0.000343883	0.00027094	0.000385552	0.00039599	0.000312622	0.000302203	0.000489806	0.000406409	0.000343867	0.000395987	0.000385568	0.00034387	0.000333463	0.000343883	0.000364724	0.000322997	0.00027094	0.000197978
344687	0.002	0.000398405	0.000251406	0.000324571	0.000366607	0.000240809	0.000335039	0.000481749	0.016180415	0.099027114	0.000733599	0.728336814	0.002334587	0.002916829	0.000502793	0.000587104	1.192718775	0.003955062	0.024840932	0.001113887	0.00073501	0.000534763	0.000649625	0.000607654	0.000502984	0.00072312	0.002344269	0.000523798	0.000408377	0.000785905	0.000418861	0.000261749	0.000398078	0.0003141	0.138304846	0.000565714	0.001006391	0.000439788	0.000439772	0.00038739	0.000670452	0.00039789	0.000471259	0.00036645	0.000376935	0.000230339	0.000324568	0.000335055	0.000387406	0.000355979	0.000418799	0.00029316	0.000429301	0.00038739	0.000408361	0.000355979	0.000324571	0.000335055	0.000282689	0.000345508	0.000397859	0.000303634	0.000293162	0.000209399	0.000272217	0.000251279	0.000376919	0.000324571	0.000439741	0.00027222	0.000376922	0.000314068	0.00036645	0.000282689	0.000869567	0.000450243	0.00036645	0.000282691	0.00042927	0.000345508	0.000450243	0.0002094	0.000376919	0.000355979	0.000303628	0.0003141	0.000355979	0.000355979	0.000418817	0.000282689	0.00027222	0.000376919	0.00038739	0.000335039	0.000387388	0.0003141	0.000345511	0.000335039	0.000303628	0.000324568	0.00027222	0.000345524	0.000324568	0.000492105	0.00027222	0.0003141	0.000345492	0.000324568	0.000345508	0.000324568	0.000345526	0.000366448	0.000376919	0.000397859	0.000376919	0.000355979	0.00036645	0.000303631	0.000439741	0.000397859	0.00040833	0.000282689	0.00038739	0.00027222	0.00045021	0.000387388	0.0003036	0.000303628	0.000335039	0.00045021
344688	0.002	0.000578835	0.000333737	0.000277866	0.000366848	0.000233406	0.000344553	0.000633837	0.017462443	0.103567564	0.000790058	0.762021832	0.002613811	0.003479131	0.00041137	0.000734493	1.24125521	0.004505475	0.025031688	0.001003779	0.000890995	0.000622965	0.000678631	0.000522653	0.000700543	0.000912688	0.002208507	0.000522606	0.000389008	0.000823373	0.000400157	0.000311208	0.000322321	0.000288979	0.147814565	0.000622696	0.00121316	0.000444634	0.000400124	0.000389011	0.00081186	0.000433485	0.000400176	0.000444734	0.0005339	0.000422403	0.000344553	0.000300092	0.000366782	0.000344553	0.000311208	0.000333437	0.000433435	0.00033344	0.000455714	0.000255634	0.000444582	0.00040014	0.000389011	0.000311208	0.000400143	0.000222291	0.000366782	0.00033342	0.00040019	0.000489073	0.000300092	0.000333456	0.000455747	0.000433469	0.000455714	0.000311208	0.000400124	0.000333437	0.001001329	0.000422355	0.000377895	0.000244521	0.000422355	0.000377895	0.000511321	0.000311208	0.000511318	0.000288979	0.000300095	0.000389011	0.000366779	0.000322321	0.000477926	0.000411237	0.000322324	0.000466811	0.000533514	0.000444615	0.000455698	0.000288979	0.00032234	0.000389027	0.000300092	0.000422353	0.000355666	0.000366782	0.000444598	0.000489056	0.000400127	0.000300092	0.000444584	0.000389011	0.000355666	0.00034455	0.000377928	0.000266733	0.000500189	0.000255634	0.00034455	0.000377895	0.000422353	0.000366779	0.000355669	0.000288979	0.000444615	0.000377895	0.000455695	0.000311208	0.00054463	0.000344536	0.000422355	0.000366765	0.000389027	0.000322324
344689	0.002	0.000370839	0.000370712	0.000137623	0.0002329	0.0002329	0.000328195	0.000593	0.017167002	0.102534583	0.000699283	0.730715762	0.002425036	0.003046891	0.000391761	0.000901516	1.310627805	0.004034004	0.024758884	0.001020734	0.000827841	0.000657448	0.000699222	0.000667438	0.000508249	0.000784116	0.002455588	0.00061454	0.000381173	0.000879717	0.000412968	0.000254089	0.000307004	0.000296419	0.142211774	0.000593037	0.001060087	0.000423503	0.00035994	0.000338765	0.000730954	0.000296419	0.000402282	0.000158796	0.000423471	0.000349352	0.000349352	0.00034935	0.000359953	0.00032818	0.000412886	0.000254074	0.000412889	0.000434045	0.0003917	0.00032818	0.000434074	0.000359937	0.000317589	0.000328193	0.000391695	0.000264659	0.000264659	0.000338765	0.00038111	0.000264659	0.000338765	0.000317592	0.000412838	0.000264659	0.000476467	0.000296451	0.000412854	0.000328177	0.001049201	0.000391729	0.000285832	0.000391695	0.000349336	0.000275247	0.000497627	0.000359937	0.000402282	0.000359937	0.000232901	0.000402282	0.0002329	0.000254073	0.000465866	0.000243486	0.000275247	0.000349336	0.000550557	0.000370525	0.000497595	0.000370538	0.000381112	0.000338765	0.000349384	0.0002329	0.000349352	0.000296419	0.00038111	0.00041287	0.000370522	0.000423455	0.000518781	0.000370522	0.00034935	0.0004658	0.000359937	0.000328177	0.000285832	0.000296419	0.000434045	0.000338765	0.000391697	0.00034935	0.000317592	0.000402282	0.000338765	0.000359921	0.000455215	0.000434043	0.000338765	0.000317592	0.000391697	0.000391697	0.00032818	0.000359937
344690	0.002	0.000394364	0.000207268	0.000300537	0.00018654	0.000290222	0.00036309	0.000570379	0.016217465	0.097709232	0.000560138	0.715998116	0.002059316	0.003411339	0.000352355	0.000633112	1.040819336	0.004084676	0.024886445	0.001113747	0.000633343	0.000487268	0.000622135	0.000601605	0.000487224	0.000799137	0.002246869	0.00065329	0.000269464	0.000819497	0.000393855	0.000310964	0.000321264	0.000331628	0.140124655	0.000601302	0.000985822	0.000300537	0.000435326	0.000300537	0.000663624	0.00036272	0.000456006	0.000227994	0.000404204	0.000362751	0.000321264	0.000269448	0.00035237	0.000352355	0.000279811	0.000331628	0.000393808	0.000373082	0.000466386	0.000352355	0.000373097	0.000310902	0.000259084	0.000362717	0.000373082	0.000310902	0.000321264	0.00036272	0.000321264	0.000352355	0.000331628	0.000341993	0.000373082	0.000290175	0.000383444	0.000352355	0.00034199	0.000238342	0.000985664	0.000331628	0.000321266	0.000321266	0.000383446	0.000269446	0.000404173	0.000321264	0.000373066	0.000290175	0.000290175	0.000248723	0.000290175	0.000279811	0.000341993	0.000279811	0.000404188	0.000259037	0.000487097	0.000269448	0.000383446	0.000300537	0.000259037	0.000435308	0.000300537	0.000435261	0.000373082	0.000435264	0.000352355	0.000362717	0.00021763	0.000300537	0.000393808	0.000259084	0.000383446	0.00036272	0.000310902	0.000310899	0.000445626	0.000238327	0.000290175	0.00048711	0.000507839	0.00034199	0.000310902	0.000373082	0.000487095	0.000373082	0.000404173	0.000341975	0.000300537	0.000445626	0.000352355	0.000393808	0.000373082	0.000248707
344691	0.002	0.000645625	0.000411482	0.00025564	0.000277869	0.000355674	0.000389036	0.000589439	0.017287598	0.105523922	0.000812172	0.770404964	0.002983922	0.003096193	0.000333444	0.000801547	2.380320108	0.004458901	0.02599934	0.001239468	0.000813277	0.000545339	0.00053377	0.000589586	0.000644987	0.0007009	0.002242395	0.000578287	0.000344558	0.000823349	0.000489117	0.000322328	0.000355674	0.000377903	0.148577605	0.000500291	0.001123953	0.000411313	0.000433511	0.000400216	0.0007563	0.000344558	0.000411265	0.000322331	0.000411252	0.000288985	0.000288985	0.00025564	0.000311215	0.000322328	0.000311198	0.000411498	0.000689421	0.000355657	0.000389019	0.000311215	0.00034456	0.000277869	0.000366807	0.000377903	0.000422362	0.000344558	0.000344558	0.000389036	0.000366787	0.0005002	0.000478006	0.000244525	0.000522446	0.000366787	0.000522429	0.000422362	0.000544728	0.000433645	0.000990257	0.000288985	0.000522515	0.000300099	0.000389022	0.000366787	0.000411246	0.000433478	0.000455708	0.00036679	0.000355674	0.000355674	0.000411249	0.000300099	0.000466824	0.000322328	0.00036679	0.000322331	0.000400133	0.000344558	0.000400133	0.000400135	0.00036679	0.000400133	0.000222295	0.000344558	0.000311215	0.00034456	0.000377903	0.000422362	0.000288985	0.000411246	0.000422362	0.000288985	0.000500183	0.000389017	0.000288985	0.000311215	0.000255624	0.000355674	0.000311215	0.00034456	0.000333444	0.000400133	0.000455708	0.000255624	0.000355674	0.00034456	0.000400133	0.000355677	0.000277869	0.000466857	0.000444592	0.000344541	0.000489067	0.000400133
344692	0.002	0.000519432	0.000422498	0.000386004	0.00042223	0.000241252	0.00032569	0.000506669	0.018701293	0.113572807	0.000893848	0.834132885	0.00277515	0.003422263	0.000482616	0.000894408	1.229722852	0.004421146	0.029035207	0.001344843	0.000894637	0.0005798	0.000760734	0.000530827	0.000554982	0.000953867	0.002859679	0.000639648	0.000386041	0.000966527	0.000542891	0.000265396	0.000422248	0.00037394	0.162456597	0.000663758	0.001074751	0.000265377	0.000361879	0.000470516	0.000869102	0.000398068	0.000494569	0.000337754	0.000422194	0.00037394	0.000361879	0.000410129	0.000313629	0.000349815	0.000446319	0.000301565	0.000482508	0.000398068	0.00049459	0.000289485	0.000470444	0.000422194	0.000410129	0.000398065	0.000373958	0.000313629	0.000398068	0.000422212	0.000422212	0.000410111	0.00057908	0.000422194	0.000434258	0.000386004	0.000446373	0.000349815	0.000482526	0.000458383	0.001304631	0.000482508	0.000434255	0.000422191	0.000337754	0.000277424	0.000482505	0.000373943	0.000337754	0.00032569	0.000446319	0.000470444	0.000349815	0.000446319	0.000518694	0.000301565	0.000277439	0.000458383	0.000494569	0.000422157	0.000482505	0.00045838	0.000470441	0.00039805	0.000579026	0.000386004	0.000349818	0.000398068	0.000241252	0.000325693	0.00030155	0.000386004	0.000386004	0.000361879	0.00045838	0.000398068	0.000301565	0.000337754	0.000422191	0.000434255	0.000361861	0.00051873	0.000289503	0.000422194	0.00045838	0.00037394	0.00050663	0.000361879	0.000337754	0.000313593	0.000470444	0.000482505	0.000410111	0.000349815	0.000591144	0.000337754
344693	0.002	0.000418042	0.000363936	0.000235468	0.000267576	0.000310406	0.000235467	0.000599748	0.017447721	0.101733103	0.000782309	0.738388529	0.002495634	0.003069939	0.000331825	0.000643159	1.254340774	0.004275335	0.024835401	0.001181527	0.000751003	0.000439304	0.000696394	0.000503348	0.000760679	0.000717808	0.002212731	0.000578206	0.000299686	0.000728384	0.000299702	0.000460632	0.000288997	0.000396046	0.14316111	0.000599567	0.001136022	0.000428153	0.000374608	0.000310387	0.000588993	0.000321092	0.000374608	0.000224763	0.000406715	0.00024617	0.00039603	0.000406766	0.000267576	0.00027828	0.000278266	0.00027828	0.000470968	0.000310387	0.000535266	0.000288981	0.000363904	0.00042814	0.000288968	0.000321092	0.000460248	0.000331793	0.000374608	0.000235467	0.000321092	0.000342498	0.000396014	0.000310387	0.000288981	0.000342498	0.000428121	0.00027828	0.000470997	0.000438906	0.001007185	0.000374592	0.00033178	0.000342498	0.000374608	0.000417436	0.00041742	0.00027828	0.000331793	0.000396014	0.000288984	0.000481686	0.000310387	0.000438874	0.000331793	0.000342498	0.000331793	0.00031039	0.000503076	0.000503092	0.000342482	0.000363904	0.000460232	0.000396062	0.000267576	0.000288981	0.000321092	0.000428124	0.000374608	0.000267576	0.000470933	0.000460296	0.000470936	0.00027828	0.000481656	0.000396011	0.000363904	0.000278264	0.000288981	0.000396014	0.000299683	0.00031039	0.000310387	0.000288965	0.0003425	0.000396014	0.000363904	0.000396043	0.000406718	0.000256841	0.000438826	0.000342498	0.000342498	0.000428121	0.000438858	0.000353202
344694	0.002	0.000357498	0.000377656	0.000326438	0.000326514	0.000214224	0.000275431	0.000602213	0.016335522	0.096883639	0.000817647	0.713522228	0.002296136	0.003162432	0.000408172	0.000765953	1.092999298	0.003740397	0.023903773	0.001065731	0.000746406	0.000428846	0.00064303	0.000673818	0.000683949	0.000694261	0.002118827	0.000592191	0.000336638	0.000704494	0.000387678	0.000326438	0.000336638	0.000275431	0.137027939	0.000510264	0.00093979	0.000336668	0.000489747	0.000428482	0.000694162	0.000326438	0.000357043	0.000275431	0.00034684	0.000224426	0.000255029	0.000306036	0.000397939	0.000408065	0.000295836	0.000346843	0.000397844	0.000357043	0.000377442	0.000285634	0.000387675	0.000234628	0.000418264	0.000295833	0.000265231	0.00033664	0.000285634	0.000306036	0.000397847	0.000377445	0.000418295	0.000326438	0.000346843	0.000275431	0.000510109	0.000306036	0.00033664	0.000316241	0.000939477	0.000408049	0.00034684	0.000326438	0.00033664	0.000255029	0.000418264	0.000326438	0.00033664	0.000306036	0.000214224	0.00033664	0.000418236	0.000336656	0.000499983	0.000265231	0.000295836	0.000234626	0.000520278	0.000367245	0.000377445	0.000275431	0.000387647	0.000438651	0.000418282	0.000357043	0.000295833	0.000357043	0.000316236	0.000357043	0.000265231	0.000265229	0.000418249	0.000316238	0.000408049	0.000275434	0.000408049	0.000316238	0.000306036	0.000397844	0.000408047	0.00034684	0.000316236	0.000387662	0.000306036	0.00034684	0.000397847	0.000285634	0.000326438	0.000275431	0.000326423	0.000316238	0.00033664	0.000397847	0.00033664	0.000316236
344695	0.002	0.00050947	0.000331866	0.000409386	0.00028756	0.00030968	0.000232259	0.00051999	0.017201106	0.104077015	0.000819299	0.767615269	0.002209957	0.00357368	0.000431356	0.00074203	1.270792692	0.004336124	0.026009562	0.001198839	0.00082042	0.000398225	0.000908311	0.00054224	0.000663861	0.000907897	0.002386722	0.000697219	0.000387114	0.000952308	0.00040927	0.00043139	0.000353919	0.000409256	0.144780894	0.000520037	0.001284974	0.000387131	0.000442456	0.000353919	0.000807923	0.000342861	0.000265438	0.000464521	0.000376039	0.000398162	0.000210156	0.000298618	0.000342861	0.000331799	0.000342861	0.000353919	0.000442415	0.00030968	0.000442401	0.000376039	0.000364997	0.000376039	0.000376056	0.00028756	0.000353952	0.00043134	0.000243321	0.000320722	0.000331799	0.000364978	0.000442398	0.000342861	0.000464535	0.000387098	0.000320741	0.000353919	0.000342861	0.000519836	0.001151739	0.000409217	0.00040922	0.000464587	0.00030968	0.000364981	0.000331799	0.00040922	0.000353903	0.000376039	0.00030968	0.000387131	0.000331799	0.000420279	0.000398159	0.000353903	0.000320708	0.00028756	0.000453476	0.000353919	0.000508777	0.000497652	0.000320722	0.000398159	0.0003871	0.000276499	0.000320724	0.000420281	0.000276499	0.0003871	0.000376022	0.000331783	0.0003871	0.000530897	0.000364981	0.000331799	0.000254363	0.000342858	0.000420279	0.0003871	0.000387098	0.000342858	0.000519855	0.000420279	0.000265439	0.000276499	0.000342858	0.000342858	0.000331799	0.000353919	0.000376039	0.000276499	0.000376039	0.000364978	0.000398159	0.00028756
344696	0.002	0.000398481	0.00039863	0.000309662	0.000221186	0.00033183	0.000254414	0.00050893	0.018043406	0.107124388	0.000919402	0.772347319	0.00234386	0.003114343	0.000398531	0.000642406	2.135071669	0.004293132	0.025922103	0.001422042	0.000776365	0.000487272	0.000497941	0.00066411	0.000619647	0.001030276	0.002364813	0.000730438	0.000342841	0.001140984	0.000442541	0.000298618	0.00032072	0.000453549	0.142354953	0.000508803	0.001140683	0.00049772	0.00045345	0.000530949	0.000730454	0.000276483	0.00037602	0.000342874	0.000420271	0.000364957	0.00033178	0.000409213	0.000365006	0.000353899	0.000342841	0.000364959	0.000663975	0.000409213	0.000475604	0.000353899	0.000398155	0.000287543	0.00033178	0.000309662	0.000342838	0.000364962	0.000364959	0.000320689	0.000442442	0.000265424	0.000564131	0.000298571	0.000442389	0.000287543	0.000497753	0.000210111	0.000398139	0.000376067	0.000807893	0.000364957	0.000486596	0.000376034	0.000298604	0.000320736	0.000453433	0.000353899	0.000376017	0.000409194	0.000342841	0.000342838	0.000309662	0.00032072	0.000541924	0.000232245	0.000420257	0.000464494	0.000442373	0.000320722	0.000353899	0.000398136	0.000309662	0.000298604	0.000364957	0.00049772	0.000309662	0.000398136	0.000387075	0.000497687	0.000309629	0.000387111	0.000287541	0.000420254	0.000353899	0.000486613	0.000387078	0.000320706	0.000298601	0.000376017	0.000342838	0.000464494	0.00033178	0.000287543	0.000464593	0.000353899	0.000453433	0.000265424	0.00032072	0.000475552	0.000508745	0.000320706	0.000342841	0.000364959	0.000376017	0.000442373
344697	0.002	0.000405049	0.000459288	0.000338946	0.000317064	0.000306117	0.000295183	0.000590927	0.017027649	0.104818222	0.000623658	0.756228506	0.002273326	0.003456138	0.000317064	0.000678735	1.291380534	0.004322343	0.025536792	0.001120099	0.000723238	0.00053647	0.000733252	0.000667474	0.000700076	0.000820774	0.002237887	0.000558098	0.000349847	0.000798985	0.000535905	0.000338913	0.000229556	0.000317083	0.146696053	0.000568879	0.001094664	0.000338913	0.000360778	0.000327998	0.000656218	0.000317048	0.000459206	0.000371729	0.000415443	0.000207722	0.00033893	0.000338965	0.000251452	0.000207721	0.000349883	0.000317048	0.000382646	0.000404528	0.000415443	0.000229586	0.000448259	0.000273317	0.000415446	0.000262384	0.000492044	0.000306133	0.000535821	0.000426442	0.000371712	0.000327982	0.000437308	0.000371712	0.000481039	0.000196789	0.000360778	0.000437409	0.000349847	0.000349847	0.00096285	0.000415443	0.000295183	0.000306117	0.000317048	0.000415443	0.000349847	0.000338913	0.000426377	0.000327985	0.000338916	0.000546654	0.000415443	0.000371712	0.000415443	0.000360781	0.000251452	0.00039358	0.000546785	0.000382646	0.000360748	0.000371712	0.000349847	0.000349847	0.000317048	0.000360765	0.000491989	0.000360778	0.000404495	0.000317048	0.000437311	0.000273317	0.000382644	0.000295183	0.000481039	0.00025142	0.000448242	0.000426377	0.000382646	0.000349752	0.000327982	0.000393578	0.000382644	0.000349844	0.000393578	0.000459174	0.000317048	0.000393578	0.000317051	0.000415443	0.000382646	0.000317051	0.000404495	0.000404512	0.000426374	0.000338913
344698	0.002	0.000553831	0.000342925	0.000331818	0.000143773	0.000176951	0.000254368	0.000575428	0.017068372	0.105808974	0.000774809	0.767133008	0.002611236	0.002946593	0.000431552	0.000775471	1.269798802	0.004914394	0.026068126	0.001155306	0.000686941	0.000598107	0.000619886	0.000531466	0.000531011	0.000919052	0.002431668	0.000586519	0.000353903	0.000863516	0.000542163	0.000232248	0.000320724	0.000331784	0.146723047	0.00069724	0.001229474	0.000409218	0.000453494	0.00036498	0.000819104	0.000298605	0.000309649	0.000176951	0.000320726	0.000364964	0.000276486	0.000243291	0.000342845	0.000342845	0.000342845	0.00036498	0.000475591	0.000342842	0.000486632	0.000309666	0.000420259	0.000353903	0.000409201	0.000276489	0.000342845	0.000165876	0.000331801	0.000243309	0.000331784	0.000409201	0.000331784	0.000376025	0.000331784	0.000453472	0.000497746	0.000353903	0.00038708	0.000398141	0.000885488	0.000342842	0.000475574	0.000265427	0.000376022	0.000364961	0.000486616	0.000376022	0.000420259	0.00028753	0.00043132	0.000409201	0.000309666	0.000353903	0.00049771	0.000320724	0.000364947	0.000376022	0.000475574	0.000442381	0.000398141	0.000353903	0.00039816	0.000353903	0.000331768	0.000320726	0.000364964	0.000398141	0.000398141	0.000353903	0.000442378	0.00028753	0.000475558	0.000298605	0.000398141	0.000342826	0.000420262	0.00043132	0.00019902	0.000320724	0.000342842	0.000342842	0.000387083	0.000320726	0.000475558	0.000309666	0.000431323	0.000320726	0.00053087	0.000298605	0.000420262	0.00039816	0.0004645	0.000287547	0.000376022	0.000353903
344699	0.002	0.000450854	0.000377022	0.000251289	0.000272213	0.000240803	0.000293152	0.000523738	0.016353414	0.097636196	0.000849367	0.72635314	0.002663452	0.003012239	0.000314123	0.000734197	1.222499722	0.004396568	0.024616913	0.001083489	0.000618664	0.000587165	0.000733808	0.000534659	0.000597063	0.000796547	0.002249016	0.000492359	0.000230365	0.000785932	0.000335034	0.000376928	0.00035597	0.000314079	0.139356871	0.000471221	0.000932719	0.000355989	0.000418916	0.00045023	0.000827717	0.000282682	0.000303639	0.000387378	0.000439759	0.000303621	0.000272213	0.000377051	0.00037691	0.000293152	0.000345502	0.000303623	0.000502658	0.000387396	0.000450339	0.000376912	0.000492127	0.000230333	0.000272213	0.000418788	0.000335031	0.000293152	0.000251277	0.000251273	0.00035597	0.000429275	0.00038738	0.000366441	0.00040832	0.000366426	0.000586477	0.000335031	0.000397849	0.000376912	0.000890665	0.000272213	0.000345502	0.000366441	0.000471185	0.000282682	0.000314076	0.000418804	0.000324544	0.000450261	0.000335034	0.000261758	0.000293152	0.000282682	0.000513217	0.00040832	0.00038738	0.000303621	0.000418791	0.000272197	0.000418791	0.000366439	0.000314079	0.00035597	0.000230333	0.000345502	0.000251242	0.00037691	0.000345471	0.000397849	0.000335031	0.00032456	0.000366441	0.000408317	0.000335031	0.000293152	0.000282666	0.00035597	0.000345499	0.000450198	0.000397849	0.00038738	0.000345484	0.000314076	0.00040832	0.000293137	0.000397849	0.000387365	0.000376894	0.000345502	0.000314092	0.000293137	0.000397849	0.000366439	0.000397849	0.00043973
344700	0.002	0.000272892	0.000402909	0.000296292	0.000272575	0.000260706	0.000367378	0.000580992	0.018922108	0.110067853	0.000889635	0.823540027	0.00296629	0.003637687	0.000367378	0.000771459	1.240374958	0.004804274	0.028351284	0.001142577	0.000545996	0.000510252	0.000640679	0.000711958	0.000782855	0.000984901	0.002486557	0.000723393	0.000438461	0.001091723	0.00042661	0.00036736	0.000308108	0.000379209	0.155643521	0.000592891	0.001139207	0.000521592	0.000426666	0.000355509	0.000841894	0.000438464	0.000557052	0.000355509	0.000450313	0.000237005	0.000272557	0.000379209	0.000379209	0.000402909	0.000355509	0.000355526	0.000557037	0.000450328	0.00045031	0.00042661	0.000474031	0.000391043	0.000355509	0.000391061	0.000331808	0.000248855	0.000308108	0.000462162	0.000414758	0.000284406	0.00048588	0.000308105	0.000379209	0.000485862	0.000485865	0.000284406	0.000462182	0.000379209	0.000877485	0.00042661	0.000343657	0.00047401	0.000319957	0.00048588	0.000533319	0.000474099	0.000521485	0.000450331	0.000225154	0.000379212	0.000402912	0.000414761	0.000723242	0.000308108	0.00042661	0.00036736	0.00042661	0.000402909	0.000474013	0.00047401	0.000521411	0.000379209	0.000343657	0.000154018	0.000308105	0.00047401	0.000414726	0.00045031	0.000497711	0.000414746	0.000414761	0.000402909	0.00030809	0.000414761	0.000331808	0.000402909	0.000319906	0.000308108	0.000391061	0.000462162	0.00045031	0.000355509	0.00045031	0.000379209	0.000402892	0.000462162	0.00042661	0.00036736	0.000438461	0.000556946	0.000473993	0.00027254	0.000462162	0.000450313
344701	0.002	0.000593504	0.000254041	0.000275146	0.000381062	0.000201065	0.000275143	0.000497633	0.017344838	0.098831465	0.00083682	0.746679066	0.002445626	0.003163288	0.000381014	0.000773849	2.342949158	0.003814503	0.024732397	0.001116227	0.000635973	0.000455689	0.000550638	0.000699095	0.000582326	0.000974637	0.002251923	0.000667127	0.000317473	0.001007028	0.000423394	0.000243395	0.000296308	0.000306889	0.139642491	0.000646269	0.000995834	0.000391566	0.000497424	0.000359802	0.000698796	0.000370415	0.000359802	0.000359834	0.000306892	0.000380999	0.000370386	0.00026456	0.000402182	0.000317473	0.000444479	0.000370383	0.000444514	0.000423296	0.000433896	0.000243395	0.000423328	0.000317473	0.000317473	0.000359802	0.000412763	0.000423296	0.000306889	0.000359802	0.000338637	0.000338637	0.000359802	0.000328054	0.000317473	0.000423312	0.000328056	0.000391566	0.000380985	0.000317473	0.000836698	0.000349219	0.000275143	0.000317473	0.000380951	0.000412779	0.000380967	0.000444461	0.000476257	0.000402132	0.000359802	0.000359802	0.000433943	0.000370386	0.00045514	0.000370386	0.000201004	0.000317441	0.000285724	0.000253931	0.00049739	0.000444477	0.000306889	0.000380967	0.000412794	0.000253962	0.000370386	0.000349219	0.000402132	0.000529265	0.000275143	0.000433912	0.000306889	0.000370383	0.000412715	0.00026456	0.000317457	0.000455045	0.000338637	0.000359834	0.000380967	0.000338637	0.000285724	0.000317473	0.000412715	0.000349219	0.000370386	0.000232812	0.000391548	0.000423296	0.000402134	0.000433832	0.000370386	0.000264544	0.000349219	0.00022223
344702	0.002	0.000325334	0.000325334	0.000345198	0.000314712	0.000263941	0.000375623	0.000660404	0.016858532	0.09498205	0.000711241	0.71328409	0.002377159	0.003084723	0.000314697	0.000701568	1.069975556	0.004520375	0.024004881	0.001223552	0.000549408	0.000294726	0.000457471	0.000599369	0.000650284	0.000690878	0.002180473	0.000609506	0.000335076	0.000813255	0.000446728	0.000162424	0.000243637	0.000324895	0.133306722	0.000569128	0.001036793	0.000223349	0.000426382	0.000355305	0.000762043	0.000335002	0.000467003	0.000355305	0.000365471	0.000253788	0.000253788	0.000304577	0.000355305	0.000375654	0.000274091	0.000284244	0.000375578	0.000385789	0.000375606	0.00035532	0.000416308	0.000243637	0.000304547	0.000274091	0.000365455	0.000324819	0.000335	0.000335002	0.000436563	0.000213182	0.000345112	0.000416214	0.000385773	0.000274091	0.000324849	0.000395926	0.000355305	0.000274091	0.000934898	0.000375608	0.000284244	0.000436623	0.000375606	0.000284246	0.000487321	0.00020303	0.000365458	0.000304547	0.000406094	0.000274091	0.000335002	0.000365458	0.000446667	0.000263941	0.000335	0.000294396	0.00051781	0.000335002	0.000284244	0.000243636	0.000385761	0.000324819	0.000406061	0.000477138	0.000324849	0.000284244	0.000294394	0.000456883	0.000345152	0.000365458	0.000365455	0.000304547	0.000385743	0.000253788	0.000274091	0.000507624	0.000467	0.000274093	0.00035529	0.000284244	0.000446685	0.000324849	0.000365455	0.000324849	0.000243592	0.000294394	0.000304516	0.000355303	0.000304547	0.000294394	0.000324834	0.000274076	0.000345152	0.000243636
344703	0.002	0.000444155	0.000364041	0.00027298	0.000261606	0.000250231	0.000261605	0.000591636	0.018212292	0.108075437	0.000865219	0.784284438	0.002272518	0.003582741	0.000478004	0.000877344	1.40362136	0.004450811	0.02724502	0.001290741	0.000603816	0.000523977	0.00069434	0.000523349	0.0005461	0.001025135	0.002259328	0.000432255	0.000398182	0.000671322	0.000523332	0.00032985	0.000352598	0.00042093	0.150437088	0.000580272	0.001287243	0.000284353	0.000364007	0.000477734	0.000910698	0.000420845	0.00040947	0.000295729	0.000477816	0.000329852	0.00036399	0.000307101	0.00032985	0.000386773	0.000295729	0.000420845	0.000489107	0.00027298	0.000511872	0.000329852	0.000409453	0.000307101	0.000352598	0.000363973	0.000398097	0.000318477	0.000318477	0.000363973	0.000398094	0.000432169	0.000466358	0.000261607	0.000432221	0.000341225	0.000409472	0.000398094	0.000420845	0.000375349	0.000979011	0.000489107	0.000398097	0.000352598	0.00053462	0.000284319	0.000454966	0.000261606	0.00040947	0.000375349	0.000295729	0.000398097	0.00040947	0.000352601	0.000489141	0.000352601	0.000363973	0.000454966	0.000546012	0.00052325	0.00032985	0.000352598	0.000375346	0.00040947	0.000341225	0.000307101	0.000318426	0.000386721	0.000386721	0.000363973	0.000398097	0.000432221	0.000386721	0.000432218	0.00040947	0.000398097	0.000318477	0.000284336	0.000432218	0.00032985	0.000272946	0.000363973	0.000352598	0.000363973	0.000295729	0.00040947	0.000363973	0.000363973	0.000363973	0.000284336	0.000363973	0.00040947	0.000307101	0.000352584	0.000295729	0.000363973
344704	0.002	0.000459838	0.000371807	0.00030613	0.000295215	0.000360794	0.000174922	0.000722003	0.017499451	0.104562023	0.000853548	0.757659665	0.002393489	0.003244715	0.000492053	0.000689654	1.288597876	0.004532655	0.025798951	0.001054234	0.000657325	0.00047069	0.000602118	0.000459205	0.000601482	0.0009086	0.002293187	0.000634859	0.000306163	0.000777101	0.000568808	0.000415472	0.000262382	0.000317045	0.146093642	0.000535802	0.000984982	0.000393623	0.000459205	0.000382643	0.000919179	0.000229584	0.00042637	0.000284249	0.000273317	0.000273315	0.000338913	0.000207719	0.000338913	0.000415491	0.000349844	0.000382643	0.000502935	0.000306114	0.000448271	0.000349844	0.000404508	0.00029518	0.00029518	0.000481067	0.00033891	0.000371709	0.000306114	0.000306114	0.00043732	0.000262399	0.00029518	0.000404521	0.000349844	0.000306114	0.000448273	0.000349847	0.000415439	0.000393574	0.00125929	0.000360778	0.000415472	0.000360775	0.000404576	0.000404508	0.00038264	0.000327979	0.000437304	0.000306114	0.00036081	0.00025145	0.000306114	0.000262382	0.000502935	0.000338913	0.00029518	0.000371709	0.000590559	0.000295183	0.000349844	0.000404508	0.0005248	0.000327979	0.000306114	0.000327979	0.000306114	0.000327979	0.000404508	0.000415439	0.000393574	0.000415439	0.000513915	0.000327979	0.000327979	0.000327979	0.000513915	0.000360778	0.000349844	0.000371709	0.000382643	0.000360775	0.000448238	0.000327962	0.000349844	0.000349844	0.00029518	0.000360778	0.000415439	0.00033891	0.000415439	0.000371709	0.00038264	0.000371725	0.000371709	0.000404508
344705	0.002	0.000510755	0.000438967	0.000346989	0.000153016	0.000265228	0.000316232	0.000571556	0.015711561	0.096568515	0.000889038	0.714973336	0.002399503	0.003090145	0.000397888	0.000684524	1.322333939	0.004242496	0.02400733	0.001127284	0.000674368	0.000367679	0.000571645	0.000622758	0.000479639	0.000827272	0.002376967	0.000561458	0.000244826	0.000714864	0.000551121	0.000316232	0.000336636	0.000377484	0.134313576	0.000479687	0.001021632	0.000387673	0.000336649	0.000418305	0.000622565	0.000357038	0.000377456	0.000255026	0.00040806	0.000326434	0.000367348	0.000255026	0.000397873	0.00028563	0.000265228	0.000357038	0.000428477	0.000244825	0.000367238	0.00038764	0.000285615	0.000316232	0.000336634	0.000316232	0.000357036	0.000336634	0.000377456	0.00038764	0.000255026	0.000367238	0.000306032	0.00029583	0.00029583	0.000428495	0.00048976	0.000346836	0.00037744	0.000285633	0.001072534	0.000408045	0.000428462	0.000316234	0.000316232	0.000275428	0.000551014	0.000346836	0.000326404	0.000316234	0.00023461	0.000346836	0.000367238	0.00029583	0.000397858	0.000397842	0.000377425	0.000316232	0.000459109	0.000428459	0.000234624	0.000316232	0.000244825	0.000275428	0.000265228	0.000316234	0.000326434	0.000346834	0.000357036	0.000234625	0.000438662	0.000255026	0.000489668	0.000255026	0.000418244	0.000173417	0.000336636	0.000397842	0.000346836	0.00037744	0.000357036	0.000183604	0.000418229	0.000428444	0.000326434	0.000306032	0.000336652	0.000234624	0.00037744	0.000418244	0.000357036	0.000367238	0.000316234	0.000428444	0.000346836	0.000306032
344706	0.002	0.00050386	0.000212441	0.000290687	0.000234786	0.000313047	0.000313047	0.000559156	0.017985031	0.104969876	0.00088473	0.765861358	0.002584079	0.00319361	0.000413704	0.000750267	1.320671508	0.004602107	0.02603017	0.001246537	0.000705524	0.000536807	0.000637684	0.00063786	0.000559497	0.001086291	0.00233435	0.000604175	0.000380179	0.000761021	0.000424849	0.000369033	0.000368964	0.000234785	0.148393733	0.000525927	0.001052278	0.000357768	0.000581846	0.000368947	0.000839217	0.000357768	0.000425033	0.000268326	0.000335408	0.000324226	0.000436047	0.000335408	0.000357768	0.000313047	0.000391307	0.000424849	0.000458424	0.000324226	0.000313047	0.000324226	0.000480754	0.000346586	0.000335408	0.000324226	0.00036895	0.000391327	0.00041367	0.000290637	0.000368947	0.000469637	0.000402489	0.000279505	0.000279505	0.000357771	0.00061505	0.000335408	0.000436033	0.000469673	0.001052018	0.000279489	0.00041367	0.000301866	0.000313031	0.000402489	0.000391296	0.000402489	0.000402508	0.00039131	0.000346589	0.000335408	0.000503145	0.000324226	0.000436031	0.000245948	0.000324229	0.000503162	0.000603938	0.000313047	0.000335405	0.000324229	0.000324226	0.000357771	0.000212424	0.000357768	0.000402489	0.000301866	0.000380128	0.000380128	0.000368947	0.000458391	0.000368947	0.000514327	0.000514296	0.000324193	0.000335408	0.000402489	0.000357768	0.000335408	0.000290687	0.00036895	0.000402489	0.00039131	0.000301869	0.000346572	0.000357768	0.00041367	0.000447209	0.00036895	0.000312997	0.000279491	0.000368933	0.000436031	0.000346586	0.000324195
344707	0.002	0.000447945	0.000424947	0.000335539	0.000190102	0.000436315	0.000313157	0.00059292	0.017103518	0.1063512	0.000537074	0.784268565	0.002809966	0.003261921	0.000369121	0.000795173	1.505025126	0.004409017	0.027079313	0.001055385	0.000739425	0.000414115	0.000592906	0.000682596	0.000570408	0.00090684	0.002526083	0.000570637	0.000246012	0.000940558	0.000514662	0.000357839	0.000458512	0.000357836	0.148237577	0.000537158	0.000861628	0.000402566	0.000369037	0.000425	0.000794609	0.000346655	0.000503294	0.000380201	0.000313107	0.000357836	0.000313107	0.000335472	0.000313107	0.000335472	0.000246013	0.000313107	0.00057057	0.000369037	0.000402549	0.000402566	0.000313107	0.000335472	0.000268377	0.000301924	0.000313107	0.000313107	0.000335475	0.000324308	0.00029074	0.000357836	0.000424964	0.000313107	0.000436131	0.000301926	0.000447298	0.000458546	0.000324291	0.000313107	0.0010522	0.000346653	0.000290743	0.00036902	0.000357836	0.000402566	0.000458462	0.000301924	0.000391382	0.000301924	0.000536787	0.000190084	0.000369023	0.000503241	0.000402566	0.000313107	0.000290743	0.000335472	0.000402566	0.00036902	0.00042493	0.000346636	0.000324288	0.000301924	0.000346653	0.000357836	0.000335472	0.000357836	0.000413749	0.000313107	0.000402599	0.000402582	0.000447381	0.000357836	0.000458479	0.000357836	0.000424913	0.000413749	0.000469662	0.000704807	0.000402566	0.000357836	0.000357853	0.000357836	0.000313107	0.000391382	0.000380201	0.00036902	0.000357836	0.000369017	0.000413749	0.000357836	0.000514405	0.000413749	0.000324291	0.000335472
344708	0.002	0.000436673	0.000346602	0.000357766	0.000324239	0.000290683	0.000279502	0.000615215	0.018204051	0.107133108	0.000805726	0.783397018	0.002730906	0.003748761	0.000357763	0.000694242	2.288782576	0.004395335	0.025305005	0.001100608	0.000750754	0.000492591	0.000626455	0.000738431	0.000660022	0.000895354	0.00235644	0.000626505	0.000380157	0.000872943	0.000503139	0.000257142	0.00031306	0.000346582	0.148509935	0.0006936	0.001175757	0.000279502	0.000413665	0.000279502	0.000805506	0.000491977	0.000346585	0.000346602	0.000503155	0.000368942	0.000368945	0.000245961	0.000357763	0.000257142	0.000413665	0.000413665	0.000436008	0.000447206	0.000391305	0.000335403	0.00051434	0.000301862	0.000324222	0.000279502	0.000480731	0.000324225	0.000357763	0.000301865	0.000357763	0.000335406	0.000357763	0.000380124	0.000447206	0.000234749	0.000391302	0.000413698	0.000301862	0.000380124	0.001007285	0.000346585	0.000279485	0.000402467	0.000279502	0.000279519	0.000368962	0.000547862	0.000480762	0.000324222	0.000346582	0.000391305	0.000268322	0.000268322	0.000313029	0.000301862	0.000313043	0.000413665	0.000469564	0.00042486	0.000368945	0.000257143	0.000324222	0.000346582	0.000324222	0.000335403	0.000313027	0.000357761	0.000301862	0.000436042	0.000391302	0.000324225	0.000380107	0.000335403	0.000346582	0.000391305	0.000313043	0.000368962	0.000391305	0.000447173	0.000402484	0.000301865	0.000346585	0.000346582	0.00026829	0.000268305	0.000313027	0.000436025	0.000335403	0.000380124	0.000368942	0.000368942	0.000402484	0.000424796	0.000324222	0.000313027
344709	0.002	0.000448622	0.000229564	0.000273316	0.000196742	0.0002733	0.000284182	0.000601543	0.016959061	0.103312149	0.00091948	0.771827904	0.002503944	0.003410739	0.000492358	0.000744243	2.848481045	0.00404116	0.026201343	0.001262522	0.000656964	0.000536242	0.000798572	0.000590721	0.000579561	0.000919052	0.002194169	0.000667325	0.000251391	0.000831516	0.000437284	0.000491886	0.000262321	0.000459179	0.144754127	0.000601445	0.001028704	0.000448166	0.000327905	0.000415342	0.00066697	0.000459097	0.000415342	0.000240462	0.000459144	0.000240461	0.000262322	0.000251391	0.000316974	0.000459111	0.0002186	0.000404413	0.000524743	0.000316974	0.000360677	0.000437202	0.000448169	0.000338899	0.000371639	0.000240461	0.000338831	0.000316974	0.000316971	0.000338831	0.000371622	0.000327902	0.000393482	0.000327935	0.000469993	0.000251391	0.000535852	0.000327902	0.000415342	0.000306042	0.000940775	0.000382554	0.000459081	0.000448133	0.000327902	0.000284166	0.000470026	0.000415358	0.000371622	0.000470124	0.000393485	0.000415342	0.000338784	0.000448133	0.000404413	0.000295111	0.000382554	0.000240445	0.000426276	0.000327902	0.000448344	0.000306042	0.000513762	0.000349762	0.000513779	0.000327902	0.000338831	0.000349762	0.000327902	0.000513762	0.000327902	0.000415342	0.000459065	0.000349762	0.000546616	0.000371622	0.000382554	0.000306091	0.000295111	0.000459065	0.000306026	0.000480922	0.000382551	0.000273251	0.000415342	0.000415342	0.000404413	0.000327902	0.000437205	0.000393482	0.000327902	0.000382554	0.000295111	0.000295081	0.000371622	0.000273251
344710	0.002	0.000505949	0.000247443	0.000299011	0.000278376	0.000371397	0.000443782	0.000598229	0.016453777	0.100106691	0.000773846	0.716474884	0.002247385	0.002924607	0.000422822	0.00058834	1.472975147	0.004423976	0.02434776	0.001159709	0.000681644	0.000381876	0.000650607	0.000681289	0.000422781	0.000825836	0.002225246	0.000639827	0.000391832	0.000660514	0.000402112	0.000371196	0.000443353	0.000381474	0.13474293	0.000588059	0.001135843	0.000329928	0.000371165	0.000288685	0.000825496	0.000319614	0.000350548	0.000340234	0.000319614	0.000298996	0.000319614	0.000288685	0.000329925	0.00027836	0.000391785	0.000340236	0.000474317	0.00032994	0.000298996	0.000268065	0.000433044	0.0002887	0.000360856	0.000319616	0.000237132	0.000288685	0.000257753	0.000329925	0.000309305	0.000319616	0.000350545	0.000371242	0.000474299	0.000340236	0.000422717	0.000360854	0.00042275	0.000350545	0.000784075	0.000309305	0.000391755	0.000360854	0.000412406	0.000350545	0.000371165	0.000288669	0.000329925	0.000350545	0.000298993	0.000329928	0.000247443	0.000340236	0.000402094	0.000268065	0.000257753	0.000381508	0.000464019	0.000329922	0.000298993	0.000360856	0.000340234	0.000433026	0.000247428	0.000360854	0.000360856	0.000319614	0.000319614	0.000381492	0.000298978	0.000340234	0.000309307	0.000340234	0.000350563	0.000329925	0.000309305	0.000309289	0.000381461	0.000309305	0.000329925	0.000381446	0.000391785	0.000391785	0.000340236	0.000350545	0.000391785	0.000237133	0.000298993	0.000402097	0.000340236	0.000329925	0.000371165	0.000360854	0.000412408	0.000402097
344711	0.002	0.000321973	0.000382025	0.000170826	0.000291407	0.000271343	0.000150728	0.0005127	0.01544724	0.095247951	0.000663817	0.691768425	0.002148917	0.002952404	0.000351806	0.000674067	2.179400051	0.003674299	0.023191405	0.001201703	0.000644146	0.000533311	0.000522677	0.000422099	0.00060337	0.000976041	0.002198667	0.000663694	0.000241165	0.000774402	0.000351701	0.00029141	0.000351803	0.000281388	0.131510032	0.000593619	0.000995972	0.000311507	0.000492457	0.000432359	0.000824663	0.000341653	0.000432088	0.000341651	0.000401942	0.000251213	0.00028136	0.000341651	0.000321556	0.000361748	0.000291407	0.000221068	0.000391894	0.000381877	0.000381862	0.000160776	0.000502429	0.000271313	0.000371798	0.000381845	0.000311504	0.000321556	0.000361748	0.000311504	0.00028136	0.00028136	0.000371798	0.000221069	0.000351701	0.000311504	0.000502595	0.000291377	0.000442153	0.000271313	0.000955615	0.000341651	0.000351701	0.000321554	0.000371798	0.000411991	0.000462295	0.000401942	0.000442138	0.000251213	0.000331604	0.000311507	0.00028133	0.000331601	0.00039191	0.000301457	0.00029141	0.00028136	0.00038183	0.000311507	0.000351701	0.000432119	0.000291407	0.000391894	0.000331601	0.000341653	0.000321554	0.000381905	0.000331604	0.000311507	0.000331601	0.000301457	0.000371798	0.000381845	0.000452185	0.000391892	0.000301457	0.000442136	0.000221068	0.000261263	0.000341651	0.000381847	0.000341651	0.00028136	0.000241121	0.000422039	0.000331601	0.000341651	0.000321554	0.000391864	0.000371798	0.000391894	0.000311492	0.000401942	0.000311507	0.000371782
344712	0.002	0.000473942	0.000299609	0.00022213	0.000183498	0.000231802	0.000125552	0.000415391	0.016130051	0.092104657	0.00070588	0.671750921	0.002242265	0.002836614	0.000405674	0.000618981	1.043071096	0.003649862	0.02288433	0.001037685	0.000609611	0.000434906	0.00060911	0.000589766	0.000589467	0.000783299	0.002094253	0.000357369	0.000338083	0.000754021	0.000318709	0.000328368	0.000202814	0.000318736	0.128122977	0.000444411	0.000967099	0.000357369	0.000338025	0.000309051	0.000773259	0.000386399	0.000318709	0.000260761	0.000396029	0.000289749	0.000260777	0.000338039	0.000347682	0.000424944	0.000280078	0.000299392	0.000289735	0.000318707	0.000396015	0.00043466	0.000550785	0.000270419	0.000338025	0.000318709	0.000366997	0.000347684	0.000299408	0.000299394	0.000289735	0.000405628	0.000453964	0.000241445	0.00034771	0.000260761	0.000318709	0.000299394	0.000376656	0.000222115	0.000899238	0.000318722	0.000366997	0.000289737	0.000260761	0.000318707	0.000531296	0.000212472	0.000357353	0.000280078	0.000260761	0.000309051	0.000338068	0.000299392	0.000395957	0.000241447	0.000270419	0.000328366	0.000395971	0.000386327	0.000299394	0.000309051	0.000415301	0.000347682	0.000289735	0.000280076	0.000289735	0.000386313	0.000289735	0.000270419	0.000338025	0.00025109	0.000270419	0.000395971	0.000386313	0.000270419	0.000328366	0.000270419	0.000280076	0.000251104	0.00035734	0.000299394	0.000473262	0.000309051	0.000328366	0.000318707	0.000318707	0.000318707	0.000289735	0.000231787	0.000318709	0.000299394	0.000338023	0.000357314	0.000405628	0.000260761
344713	0.002	0.000398652	0.00034126	0.00045505	0.000216099	0.000204725	0.000398166	0.000637219	0.01831119	0.107694426	0.000808309	0.78837346	0.002605781	0.003549181	0.00034126	0.001002754	1.163573998	0.004541353	0.026957751	0.001130349	0.000661148	0.000500561	0.000534748	0.000455288	0.000648861	0.001002152	0.00250091	0.000637231	0.000272967	0.000899377	0.000398078	0.000329837	0.000295715	0.000363942	0.152030939	0.000591586	0.001024766	0.000250219	0.000398081	0.000500459	0.000944968	0.000523529	0.000318496	0.000341209	0.000352601	0.000352581	0.000341209	0.000398075	0.000375328	0.000420842	0.000375331	0.000307087	0.000603043	0.00027295	0.000466371	0.000341209	0.000432197	0.000318462	0.000420842	0.000398095	0.000307124	0.000352581	0.000386703	0.000341209	0.00038672	0.000432214	0.000341192	0.00030709	0.000511834	0.000329834	0.000568768	0.000272966	0.000534697	0.000432197	0.0010019	0.000398075	0.000454964	0.000295715	0.0004322	0.000238846	0.000648606	0.000352584	0.000363956	0.000489103	0.000398078	0.000375314	0.000375328	0.000352584	0.000614381	0.000307087	0.000295715	0.000318462	0.000477692	0.0004322	0.000398058	0.000238829	0.00040945	0.000432197	0.000204724	0.000477729	0.000398129	0.000363959	0.00028434	0.000398075	0.000420828	0.000329834	0.000386703	0.000454981	0.000477692	0.000318462	0.000466319	0.000318462	0.000398078	0.000398075	0.000295715	0.000341209	0.000318462	0.000352584	0.000489101	0.000386686	0.00040945	0.00040945	0.000341209	0.000295715	0.000432166	0.000443572	0.000432197	0.000352547	0.000329837	0.000386703
344714	0.002	0.000594754	0.000314435	0.000419492	0.000349408	0.000361021	0.000337726	0.000582555	0.018941058	0.110547555	0.000722606	0.803586018	0.003031223	0.00343175	0.000454259	0.00071149	1.674278305	0.004529535	0.02638235	0.000829977	0.000852352	0.000629777	0.000605855	0.000722667	0.000688007	0.000956048	0.002502423	0.00067593	0.000372735	0.000932775	0.000570733	0.000291196	0.00043093	0.000372685	0.153425673	0.000605782	0.001271335	0.000349371	0.000442559	0.000395956	0.000885823	0.000256207	0.00037265	0.000361018	0.000384312	0.000430982	0.000395939	0.000267852	0.000279498	0.000372665	0.000244561	0.000291144	0.000664091	0.000372665	0.00043086	0.000372665	0.000489157	0.000454186	0.000302791	0.000454204	0.000256207	0.000372665	0.000337726	0.000291144	0.000361018	0.000465833	0.000442539	0.000430895	0.000395956	0.000489122	0.000465851	0.000395956	0.000512489	0.000442542	0.001014238	0.000465883	0.000349374	0.000349374	0.000337729	0.000361018	0.000454183	0.000302773	0.000419248	0.000372665	0.00053574	0.000267853	0.000372665	0.000349374	0.00053571	0.000419248	0.000407601	0.000314435	0.000489139	0.000407586	0.000361021	0.000430877	0.000279481	0.000314435	0.000395956	0.000326082	0.000384347	0.000337729	0.000395956	0.000372665	0.000407603	0.000302773	0.000384309	0.000361018	0.000372665	0.000302791	0.000395956	0.000512413	0.000349374	0.000489125	0.000326065	0.000372668	0.000395991	0.000442542	0.000559048	0.000582343	0.000372665	0.000302773	0.000454183	0.000349374	0.00046583	0.000547352	0.00052406	0.000349374	0.000372665	0.000489122
344715	0.002	0.000350282	0.000349925	0.000269894	0.000309881	0.000279892	0.000319876	0.000499974	0.015888133	0.095337384	0.000800542	0.692628182	0.002512699	0.002876031	0.000510191	0.000600664	1.965900399	0.004236621	0.023908851	0.001265221	0.00071119	0.00047001	0.000600429	0.000530126	0.00046997	0.000760608	0.002167403	0.000520249	0.000339883	0.00069035	0.000399877	0.000279892	0.000389909	0.000379959	0.132931295	0.000550313	0.001081237	0.000369855	0.000469925	0.000419884	0.000680105	0.00035986	0.00035986	0.000249902	0.000319876	0.000269894	0.000309881	0.000309879	0.000339868	0.000309881	0.000329873	0.000269894	0.000459868	0.000299884	0.000379855	0.000339868	0.000429923	0.000269894	0.000339868	0.000379852	0.0003799	0.000289887	0.000399862	0.000319878	0.000329888	0.000329888	0.000309879	0.000339868	0.000269894	0.000269894	0.000409842	0.000329873	0.000419854	0.000349863	0.000820414	0.000329871	0.00035986	0.000269894	0.000349865	0.000319846	0.000409874	0.000229911	0.000309881	0.000199922	0.000269909	0.000319876	0.00022991	0.000349863	0.000319878	0.000379855	0.000299901	0.000269897	0.000449856	0.000249902	0.000329871	0.000389864	0.00035986	0.000349863	0.000429879	0.000349865	0.000289889	0.000339868	0.000379855	0.000299884	0.00035986	0.000389847	0.000349865	0.000309881	0.000439846	0.000349865	0.000349865	0.000319876	0.000209918	0.000249875	0.000329871	0.000299854	0.000219914	0.000319876	0.000349865	0.000199908	0.000339868	0.000329871	0.00035986	0.000449856	0.000289887	0.000349865	0.000309879	0.000449826	0.000379852	0.000299884
344716	0.002	0.000417889	0.000278333	0.000203347	0.000246118	0.000278221	0.000363877	0.00049232	0.016027345	0.101005419	0.000674797	0.751020179	0.002635558	0.003176227	0.000331723	0.000760875	1.330687658	0.004087369	0.024664066	0.001398434	0.000589758	0.000417585	0.000728379	0.00062111	0.000545889	0.0009645	0.002093844	0.000610483	0.000385228	0.000878793	0.000546047	0.000385228	0.00038526	0.000224716	0.139431211	0.000663951	0.000985578	0.000417411	0.000481808	0.000363826	0.000824727	0.000342425	0.000449496	0.000310324	0.000385278	0.000256819	0.000363829	0.000321007	0.000256818	0.000267519	0.000342505	0.000385228	0.000406632	0.000481631	0.000481567	0.000331726	0.000299622	0.000449464	0.000331723	0.000331693	0.000288923	0.000278221	0.000417331	0.000417363	0.000256817	0.000342425	0.000288923	0.000438751	0.000406629	0.000353124	0.000492304	0.000278221	0.000342425	0.000214017	0.001157395	0.000449432	0.000321024	0.000278205	0.000310321	0.000363858	0.000310324	0.000267519	0.000353124	0.000374528	0.000363826	0.000267519	0.000374528	0.000353127	0.000470865	0.000299622	0.000299622	0.00042803	0.000492224	0.000363826	0.000406629	0.000385228	0.000353124	0.000310324	0.000267519	0.000353124	0.000374526	0.000417331	0.000342409	0.000460134	0.00039593	0.000406632	0.000406629	0.00028892	0.000460198	0.000256817	0.000374528	0.000331723	0.000385212	0.000331726	0.000321024	0.00028892	0.00032101	0.000299622	0.000406629	0.000342425	0.000417328	0.000406629	0.000374526	0.000267519	0.000310321	0.000385228	0.000385212	0.000321024	0.000427985	0.000235401
344717	0.002	0.00046812	0.000315268	0.000336994	0.000358748	0.000271754	0.000260885	0.00057637	0.017228966	0.104256595	0.000947187	0.754034742	0.002688051	0.003623466	0.000380475	0.000827568	1.288368382	0.004165303	0.025810816	0.000960517	0.000882615	0.00058785	0.000685674	0.000565548	0.000554614	0.000946861	0.002400096	0.000630912	0.000402215	0.000936204	0.000554579	0.000250014	0.000369652	0.000391411	0.141588713	0.000456746	0.00123025	0.000271754	0.000413086	0.000358718	0.000717787	0.000293495	0.000424151	0.000282626	0.000336994	0.000380458	0.000271754	0.000336975	0.000326109	0.000304366	0.000326106	0.000391327	0.000456583	0.000380553	0.000391327	0.000423936	0.000554625	0.000380458	0.000347847	0.000402196	0.000358716	0.000369587	0.000326106	0.000315238	0.000271738	0.00034783	0.000445696	0.000336975	0.000456548	0.000315238	0.000467422	0.000260884	0.000434824	0.000358702	0.000696079	0.00039133	0.000315205	0.000315235	0.000282626	0.000293495	0.000489209	0.000304366	0.000336978	0.000336975	0.000423936	0.000282626	0.000336978	0.000358716	0.000423939	0.000391327	0.000282626	0.000239145	0.000576189	0.000347847	0.000467419	0.000228273	0.000467419	0.000402182	0.000336978	0.00028261	0.000304366	0.000358702	0.000304399	0.000478288	0.000293495	0.000336994	0.00030435	0.000369587	0.000489176	0.000423936	0.000500045	0.000293495	0.000304366	0.000271754	0.000358716	0.000445679	0.000282577	0.000413067	0.000358702	0.000380458	0.000326106	0.000347847	0.000369587	0.000369587	0.000326106	0.000500031	0.000358718	0.000358702	0.000336975	0.000282626
344718	0.002	0.000402773	0.000402493	0.000239204	0.000347937	0.000271823	0.000250064	0.000663656	0.017817527	0.103243267	0.000696548	0.771090191	0.002381146	0.003315173	0.000434937	0.000675196	1.306041901	0.004718616	0.025634891	0.001201564	0.000773569	0.000544363	0.000489544	0.000511097	0.000674666	0.000761807	0.002259111	0.000500239	0.000358806	0.000870948	0.000511127	0.000391429	0.00031535	0.000282779	0.14369588	0.000532927	0.001132453	0.000369729	0.000456699	0.000304462	0.000826924	0.000380669	0.000391426	0.00033706	0.000326189	0.000315315	0.000326189	0.000304459	0.00033706	0.000315315	0.000271823	0.000195748	0.000424046	0.000282697	0.000445824	0.000347935	0.00053284	0.000239206	0.000347935	0.000315315	0.0004023	0.000217458	0.00036968	0.000271823	0.000358806	0.000304443	0.000304443	0.000293569	0.000293569	0.000282697	0.000478428	0.000315301	0.000456777	0.000326189	0.001121199	0.000521933	0.000358809	0.00036968	0.000293553	0.000315315	0.000434904	0.000424079	0.000467537	0.000304443	0.000315315	0.000380555	0.000380555	0.000326189	0.000380555	0.000282697	0.000424062	0.000456731	0.000304443	0.0004023	0.000445792	0.000380555	0.000347921	0.000347954	0.000380603	0.000304443	0.00036968	0.000260935	0.000282697	0.00050019	0.000358809	0.000326189	0.00036968	0.00033706	0.000413174	0.000369697	0.00036968	0.00036968	0.000489299	0.00033706	0.000282697	0.000380568	0.00035879	0.000358806	0.000304443	0.000413174	0.000391429	0.000282697	0.000500174	0.000467554	0.000271823	0.000391426	0.000391426	0.000282695	0.000391429	0.00036968
344719	0.002	0.000492724	0.000480985	0.000281151	0.000257705	0.000175708	0.000339706	0.000656408	0.019465998	0.109711475	0.001009054	0.804925339	0.002826174	0.003654261	0.000456949	0.000985761	2.353587993	0.004440175	0.027142677	0.001188615	0.00089248	0.000539506	0.000609497	0.000762164	0.000667962	0.001020416	0.002646216	0.000574269	0.000363133	0.001114281	0.000433469	0.000304563	0.000351453	0.000363186	0.154107666	0.000644575	0.001185006	0.000374846	0.000398291	0.000374846	0.000761889	0.000363133	0.00050377	0.000374846	0.000550593	0.000316278	0.000398273	0.000269421	0.000304563	0.000503717	0.000386561	0.00032799	0.000562375	0.000492005	0.000386558	0.000456844	0.000480254	0.000245994	0.000398309	0.000398309	0.000386558	0.000421701	0.000480272	0.000363151	0.00036313	0.000351418	0.000374846	0.000445146	0.000386543	0.000409989	0.000456879	0.000386561	0.000363133	0.000339703	0.001161104	0.000374846	0.000374846	0.000409989	0.000339703	0.000304563	0.000456844	0.000374846	0.000632641	0.000421704	0.000409989	0.00036313	0.000339706	0.000398273	0.000562337	0.000316258	0.000409968	0.000398259	0.000445126	0.000316275	0.000409989	0.000421701	0.000386558	0.000386579	0.000374846	0.000339703	0.000386561	0.000374828	0.000386579	0.000468559	0.000386558	0.000409989	0.000398273	0.000456841	0.000491984	0.000398273	0.000374828	0.000374846	0.000398256	0.000409986	0.000269403	0.000281134	0.000456847	0.000363133	0.000304563	0.000421701	0.000304563	0.000409989	0.000456841	0.000456879	0.000363151	0.000409986	0.000480272	0.000281117	0.000421701	0.000433416
344720	0.002	0.000458377	0.000308692	0.000276745	0.000255472	0.000191592	0.000425875	0.000564412	0.017021952	0.098003013	0.000820457	0.73348799	0.002427754	0.003051231	0.000425872	0.000810346	1.433621123	0.004152643	0.023946061	0.001132938	0.000618452	0.000437057	0.000671025	0.000596518	0.000681548	0.000767255	0.002414712	0.000436441	0.000329982	0.000916828	0.000500793	0.000415134	0.00039383	0.000255456	0.137863291	0.000724389	0.000969552	0.000404489	0.000383188	0.000298065	0.000628271	0.000415166	0.000393846	0.000340625	0.000489736	0.000308679	0.000425779	0.000298033	0.000361897	0.000255456	0.000308676	0.000319305	0.000415118	0.000329966	0.000415134	0.000340612	0.000319321	0.000244812	0.000383185	0.000287391	0.000393828	0.00035127	0.000329919	0.000361945	0.000351254	0.000255456	0.00054296	0.000329964	0.000436403	0.000361897	0.00047903	0.000372542	0.000372542	0.00035127	0.001054991	0.000436406	0.000415118	0.000319273	0.000351254	0.000202236	0.000532301	0.00051096	0.000329966	0.000298033	0.000361897	0.0003619	0.0003619	0.000255456	0.000372542	0.000276745	0.000340609	0.000457744	0.000542928	0.000361897	0.000457742	0.000287375	0.000361897	0.000351254	0.000287372	0.000404489	0.000447081	0.00039383	0.00045771	0.00039383	0.000447049	0.00037254	0.00039383	0.000383185	0.000457694	0.000415115	0.000393859	0.000468576	0.000351252	0.000351238	0.000393814	0.000436403	0.000329969	0.000489675	0.00039383	0.00037254	0.000276714	0.000542989	0.000383185	0.000287391	0.000308679	0.000319321	0.000244812	0.00037254	0.000308676	0.000340609
344721	0.002	0.000336475	0.000272444	0.000217955	0.00029973	0.000199792	0.000299743	0.00044515	0.014279039	0.085548357	0.000645409	0.631204974	0.002181172	0.002750146	0.000327095	0.000554795	1.035020717	0.003858185	0.020692932	0.000966993	0.000554795	0.000354436	0.000608855	0.000490771	0.000508714	0.000736452	0.001914358	0.000435994	0.000308783	0.000718387	0.000354408	0.000354177	0.000290606	0.000217954	0.117053512	0.000536102	0.0009096	0.000281567	0.000263361	0.000245198	0.000654272	0.000354272	0.00038142	0.000299687	0.000308769	0.000281537	0.000299689	0.000290606	0.000181628	0.000299687	0.000254281	0.000263363	0.000481455	0.000336014	0.000426883	0.000299689	0.000336014	0.000272444	0.000417897	0.000317865	0.000299702	0.000336014	0.000245201	0.000172533	0.000199791	0.000299689	0.000354204	0.000199778	0.000336014	0.000417748	0.000281526	0.000263363	0.000299689	0.000272444	0.000772675	0.000354177	0.000317849	0.000299687	0.000372356	0.000217928	0.000408693	0.000326932	0.000290606	0.000245187	0.000281524	0.00039053	0.00027243	0.000317849	0.000454239	0.000208859	0.000326932	0.000217914	0.000463197	0.00019071	0.000399596	0.000336014	0.000345095	0.000281524	0.000245187	0.000308769	0.000236104	0.000335974	0.000281524	0.000363312	0.000263361	0.000326932	0.000299689	0.000390514	0.000372326	0.000317849	0.000290593	0.000163466	0.000317852	0.000308769	0.000299675	0.000281524	0.000381422	0.000317838	0.000354188	0.000390503	0.000336014	0.000317849	0.000372353	0.000363257	0.000345095	0.000390505	0.000245198	0.000317852	0.000417746	0.000217954
344722	0.002	0.000427978	0.000236499	0.000258766	0.00016876	0.000213763	0.000292519	0.000596618	0.018046654	0.105711678	0.000653159	0.775850011	0.002588431	0.00313492	0.000326289	0.000811367	2.456925778	0.004563022	0.026151366	0.00112989	0.000800362	0.000563241	0.000607994	0.000630832	0.000686786	0.000867178	0.002666391	0.000585377	0.000438829	0.000912571	0.000495083	0.000281317	0.000394043	0.000281267	0.14623636	0.000528924	0.001058957	0.000405061	0.000483831	0.000450129	0.000709172	0.000382524	0.000585206	0.000348787	0.000337521	0.000337524	0.000303768	0.00031502	0.000247515	0.000393773	0.000405025	0.000270017	0.000675281	0.000303771	0.00041628	0.00031502	0.000461279	0.00034877	0.000337521	0.000337521	0.000360025	0.000382541	0.000258749	0.000213763	0.000371274	0.000382524	0.000405025	0.000225014	0.00045003	0.000281267	0.000416328	0.000224981	0.000405025	0.000438775	0.000923348	0.000461279	0.00045003	0.000483848	0.000405112	0.00031502	0.000438778	0.000427512	0.000405025	0.000337488	0.000292519	0.000371274	0.000360006	0.000247515	0.000472545	0.000337521	0.000506332	0.000472529	0.000461279	0.000360022	0.000405025	0.000382527	0.000382524	0.000326252	0.000292519	0.000405008	0.000348773	0.000427546	0.000292485	0.000371291	0.00031502	0.00034877	0.000326269	0.000281267	0.000382524	0.000483781	0.000427526	0.000371272	0.000360073	0.000450095	0.000360006	0.000562621	0.000337521	0.00031502	0.000371291	0.000416311	0.000382524	0.000337521	0.00034877	0.00031502	0.000427526	0.000393809	0.000427563	0.000427526	0.000382524	0.000348773
344723	0.002	0.000449126	0.000339136	0.000284408	0.000295348	0.000229714	0.000426678	0.000667599	0.017823654	0.102656631	0.000821513	0.76112164	0.002505265	0.003402116	0.000328163	0.000668213	1.419148611	0.004290919	0.024381885	0.001208197	0.000964984	0.000569633	0.000623871	0.000766548	0.000525195	0.000799406	0.002173178	0.00048152	0.000371917	0.000722545	0.000481457	0.000382874	0.00035004	0.000415672	0.142918471	0.000558081	0.00106244	0.000350122	0.000382907	0.000426629	0.000777155	0.000382855	0.000404735	0.000404751	0.0003391	0.000459476	0.000350057	0.000492408	0.000382858	0.000273517	0.000218743	0.000229713	0.000481389	0.000459427	0.000481323	0.000251574	0.000382858	0.000328163	0.000393795	0.000306253	0.000404718	0.00036098	0.000382855	0.000273468	0.000437549	0.000251591	0.000371917	0.000317223	0.000459495	0.000284392	0.000481304	0.000317223	0.000360977	0.00036098	0.000875782	0.000426612	0.000328163	0.000295345	0.000382855	0.00037192	0.000339103	0.000437569	0.00035004	0.000295348	0.0003391	0.000284392	0.000262531	0.000371917	0.000382858	0.000317223	0.000360964	0.000371915	0.000360964	0.00035004	0.000393795	0.000360977	0.000295329	0.000328163	0.000437588	0.000295329	0.000437536	0.000503198	0.000360977	0.000371917	0.000317223	0.000426612	0.00035004	0.000317223	0.000415672	0.000295348	0.000437549	0.000218743	0.000273468	0.000284375	0.000350024	0.000339103	0.000437549	0.000284408	0.00045943	0.0003391	0.000459427	0.000328163	0.000360977	0.000371885	0.000371917	0.000339067	0.000415672	0.000317193	0.00035004	0.000328163
344724	0.002	0.000460438	0.000310171	0.000235278	0.000278057	0.000278057	0.000267394	0.000588538	0.01831789	0.101309201	0.000813571	0.746112247	0.002580755	0.003403415	0.000438488	0.000803321	1.264001452	0.004431658	0.024374762	0.001042125	0.000556945	0.000417372	0.000545675	0.000588536	0.000567019	0.000824269	0.002535225	0.000717274	0.00035292	0.00080268	0.000363613	0.000374308	0.000438587	0.000395697	0.138001797	0.000620623	0.000931365	0.000299462	0.00037434	0.000299446	0.000792019	0.000352949	0.0005456	0.000374308	0.000299446	0.000256667	0.000256667	0.000342208	0.000299446	0.000352917	0.000395697	0.000374308	0.000513433	0.000299446	0.000395713	0.000267362	0.000352917	0.00035292	0.000288734	0.000470559	0.000374306	0.000320835	0.000267362	0.00035292	0.000406393	0.000449219	0.000363613	0.000395697	0.000406409	0.000235278	0.000438776	0.000374306	0.000385017	0.000449184	0.000877614	0.000406393	0.000342224	0.000299446	0.000395697	0.000320835	0.000545467	0.00035292	0.00045988	0.000374308	0.000310139	0.000385033	0.000406393	0.00028875	0.000385036	0.000320835	0.000363613	0.000299446	0.000459912	0.000203194	0.000406393	0.000310139	0.000385001	0.000342224	0.000374306	0.000352917	0.000481266	0.000320835	0.000385001	0.000524078	0.000395694	0.000299446	0.000534739	0.000310139	0.000310139	0.000342224	0.000310139	0.000278057	0.000374308	0.000385001	0.00028875	0.000320819	0.000320835	0.000331531	0.000459864	0.00040639	0.000320819	0.000395697	0.000331528	0.00035292	0.00045988	0.000299446	0.000363613	0.000342224	0.000417086	0.000438475
344725	0.002	0.000382423	0.000291507	0.000201007	0.00037194	0.000170856	0.000281411	0.00048275	0.01621584	0.096324761	0.000684108	0.696372183	0.002343238	0.002750125	0.000351927	0.000724755	1.41647566	0.004042525	0.023065547	0.001130473	0.000805803	0.000483137	0.000673936	0.000674194	0.000351794	0.000926105	0.001976615	0.000704344	0.000271362	0.000956199	0.000402105	0.000381989	0.000331661	0.000301511	0.13152551	0.000432337	0.001086882	0.000271374	0.000422163	0.000281426	0.000663721	0.000341713	0.000442248	0.000341713	0.000412111	0.000331664	0.00026131	0.000251259	0.000301511	0.000391995	0.000321612	0.00029146	0.000442231	0.000321612	0.000391968	0.000281411	0.00037188	0.000271362	0.000351762	0.000211058	0.000341745	0.000331664	0.00029146	0.000311563	0.00031156	0.000381946	0.000482572	0.000341713	0.000422132	0.000271359	0.000422145	0.000241209	0.000321612	0.000291417	0.000855009	0.000351764	0.000381914	0.000190928	0.000371865	0.000251259	0.00053273	0.000170856	0.000351779	0.000412081	0.000271359	0.000432197	0.000361813	0.000432227	0.000391965	0.00029146	0.000281411	0.000422117	0.000402017	0.00031156	0.000361816	0.000211057	0.000351764	0.000331676	0.000351762	0.000281411	0.000351762	0.000251274	0.000311545	0.000251259	0.000251171	0.000371867	0.000271359	0.000391965	0.000361813	0.000371862	0.000271359	0.000391963	0.000301481	0.000291445	0.000301511	0.000351762	0.000442203	0.000371865	0.000251244	0.000361813	0.000321612	0.000412066	0.000432197	0.000251244	0.000371925	0.000321612	0.000381916	0.000221108	0.000391965	0.000331664
344726	0.002	0.000420067	0.000430488	0.000268873	0.00027963	0.000354931	0.000301156	0.000494832	0.016525251	0.10218897	0.000764326	0.748588682	0.002398678	0.003518757	0.000419528	0.000764812	1.069938285	0.00414018	0.02417922	0.001123464	0.00073323	0.000613916	0.000549209	0.000667474	0.000602539	0.000936788	0.002201817	0.00048425	0.00027963	0.000904366	0.000290383	0.000344239	0.000365717	0.000236611	0.140217836	0.000462577	0.001012044	0.000441035	0.000451791	0.000333451	0.000764272	0.000268873	0.000473252	0.000301139	0.000365669	0.000268873	0.000365669	0.000365669	0.000225853	0.000354915	0.000290383	0.000311896	0.000494759	0.000333405	0.000408753	0.000354931	0.000268873	0.000387178	0.000354915	0.000322633	0.000376441	0.000311893	0.000344159	0.000376425	0.000333405	0.000204328	0.000376428	0.000322649	0.000301139	0.000376425	0.000397932	0.000301139	0.000494811	0.000322649	0.000850319	0.000365669	0.000387178	0.000365669	0.000344159	0.000419461	0.00052706	0.000322649	0.000483993	0.000301139	0.000333403	0.000268873	0.000365669	0.000344162	0.000516275	0.000344159	0.000301107	0.00027963	0.00047322	0.000387181	0.000322646	0.000387178	0.000301139	0.000440954	0.000397951	0.000376425	0.000387195	0.000387181	0.00027963	0.000419444	0.000387178	0.000376425	0.000408688	0.000408688	0.000365669	0.000344159	0.000365669	0.000376422	0.000365671	0.000301139	0.000215084	0.000258104	0.000430198	0.000354912	0.000408672	0.000494746	0.000290386	0.000387178	0.000397935	0.000451727	0.000483974	0.000397951	0.000397932	0.000333403	0.000419444	0.000279627
344727	0.002	0.000477123	0.000381258	0.000296484	0.000201152	0.000211738	0.000307022	0.000529509	0.016998152	0.100993532	0.000826754	0.743143199	0.002435597	0.003366751	0.000423492	0.000816618	2.446516029	0.004185919	0.024485089	0.00118043	0.000742459	0.00046644	0.000688661	0.000476729	0.000529807	0.000688759	0.0022958	0.000603935	0.000296434	0.000720635	0.000487238	0.000264672	0.000391765	0.000359958	0.134959706	0.000540166	0.001028133	0.000328193	0.000476462	0.000391717	0.000858236	0.000169344	0.000370573	0.000370543	0.000285846	0.00040235	0.000232912	0.000307022	0.00034937	0.000349351	0.000338797	0.000232944	0.000561233	0.000307004	0.00043408	0.000370559	0.000423479	0.00034937	0.000402303	0.000359971	0.000296434	0.000338782	0.000434064	0.000349367	0.000275261	0.000317608	0.000465842	0.000285846	0.000359958	0.000254086	0.000455254	0.000307022	0.000423476	0.000391717	0.000837017	0.000391717	0.000359955	0.000391701	0.000338782	0.000359955	0.000455288	0.000381129	0.000317605	0.000285846	0.000412891	0.000328196	0.000317608	0.000402305	0.000370541	0.000296434	0.000307022	0.000275245	0.000434064	0.000359955	0.000317608	0.000381129	0.000349367	0.000264672	0.000317608	0.000328196	0.000328193	0.00046584	0.000296434	0.000423479	0.000317608	0.000391714	0.000412888	0.000412891	0.000328196	0.00016939	0.000444666	0.000359958	0.000317608	0.000317592	0.000328193	0.000359955	0.000402303	0.000359955	0.000349386	0.000349367	0.00044465	0.00030702	0.000307004	0.000370543	0.000402303	0.000497601	0.000275261	0.000370543	0.000381129	0.000349367
344728	0.002	0.000439309	0.000295909	0.00038808	0.000244879	0.000193851	0.00030608	0.000571615	0.016133868	0.096975393	0.000796757	0.71004199	0.002502865	0.00315255	0.000387915	0.000653977	2.075706228	0.003853804	0.022883597	0.001107068	0.000572326	0.000490458	0.000520552	0.000530843	0.000582119	0.000725032	0.001986154	0.00050033	0.000255068	0.000714864	0.000316281	0.00030608	0.000326592	0.000295892	0.131768877	0.000582147	0.000735139	0.000295879	0.000367344	0.00030608	0.000622599	0.000408167	0.000306111	0.00030608	0.000357094	0.000244864	0.00041831	0.000326503	0.000336796	0.000255068	0.000357094	0.000377545	0.000510241	0.000489913	0.000479892	0.000397996	0.000489821	0.000346891	0.000387703	0.000224458	0.000275471	0.000459151	0.000295876	0.00026527	0.000316281	0.000295879	0.000387701	0.000183632	0.000295876	0.000408106	0.000408124	0.0003775	0.000469342	0.000397905	0.000847567	0.000408106	0.000326485	0.000387887	0.000316284	0.000357092	0.000438748	0.000214255	0.000448962	0.000295879	0.000275471	0.000285675	0.000346891	0.000397905	0.000448949	0.000244863	0.000285675	0.00030608	0.000448904	0.000346875	0.00032647	0.00026527	0.000346891	0.000316284	0.000316284	0.000295876	0.000336687	0.00026527	0.000377497	0.000418325	0.0003775	0.000357049	0.000326485	0.000346891	0.000326488	0.00041831	0.000367296	0.00026527	0.00030608	0.000326485	0.000336689	0.000377438	0.000306078	0.000346891	0.000295876	0.000357092	0.000326485	0.000448919	0.000326485	0.000346891	0.000275456	0.000326485	0.000357094	0.000367296	0.000377484	0.000275471
344729	0.002	0.00047058	0.000321535	0.000272036	0.000383325	0.000321498	0.000346228	0.000643319	0.019722166	0.115859095	0.000854044	0.861385344	0.002870217	0.003570326	0.000569209	0.000829657	2.419329246	0.004963696	0.028205128	0.001279495	0.000606837	0.000619114	0.000643335	0.000792069	0.000680481	0.00080451	0.002406598	0.000680636	0.000346209	0.000928421	0.00045759	0.000507091	0.000296767	0.000494666	0.157791093	0.000693163	0.001201251	0.000420419	0.000618524	0.000457553	0.000767027	0.000482243	0.000420493	0.000346228	0.000395689	0.000408052	0.000370958	0.000272036	0.000272037	0.000321498	0.000519414	0.000383325	0.000445186	0.000371088	0.000506995	0.00049461	0.000445152	0.000395689	0.000506977	0.000309131	0.000247306	0.000333861	0.000358595	0.000445186	0.000370961	0.000482246	0.00046988	0.000358595	0.000605954	0.000346228	0.000680318	0.000321495	0.000346209	0.000296766	0.001014781	0.000247286	0.000544092	0.000333861	0.000432786	0.000432786	0.000605935	0.000408052	0.00025967	0.000395689	0.000506977	0.00025967	0.000457513	0.000408052	0.00050698	0.000383325	0.000395689	0.000383325	0.00049465	0.000272018	0.000358592	0.000358592	0.000370958	0.000346246	0.000469846	0.000346228	0.000395692	0.000408055	0.000432786	0.000668062	0.00046988	0.000420419	0.000432783	0.000383325	0.000482246	0.000457498	0.000395689	0.000333861	0.000408055	0.000247323	0.000383322	0.000358592	0.000383322	0.00039567	0.000408052	0.000556437	0.000445149	0.000420419	0.000568841	0.000321464	0.000383322	0.000346228	0.000358592	0.000457516	0.000457513	0.000445152
344730	0.002	0.00052988	0.000370516	0.000296342	0.000190494	0.000338689	0.000243459	0.000550766	0.01727617	0.098132689	0.000868958	0.73707183	0.002339556	0.0032908	0.000402269	0.000646537	2.460207855	0.004280111	0.025542088	0.001073864	0.000699628	0.000466065	0.000656641	0.000571789	0.00060346	0.000837361	0.002284151	0.000614211	0.000317494	0.000762785	0.000359871	0.000391685	0.0003705	0.000275176	0.137437498	0.000434006	0.000974669	0.000307018	0.000433953	0.000285741	0.000762518	0.000296326	0.000497451	0.000243411	0.000370408	0.000370405	0.000444487	0.000285741	0.000380989	0.000317492	0.000306907	0.000306907	0.000381053	0.000317492	0.000423321	0.000306907	0.000253993	0.00027516	0.000264546	0.000349245	0.000402187	0.00027516	0.000359824	0.00024341	0.000296326	0.000370405	0.000412756	0.000338658	0.000370392	0.000264576	0.000508112	0.000391574	0.00044449	0.000402155	0.000858046	0.000349239	0.000317492	0.00031746	0.000370405	0.000328073	0.000338642	0.000338658	0.000264576	0.000412758	0.000222243	0.000349258	0.000328073	0.000306913	0.000423321	0.000370408	0.000296326	0.000306907	0.000476256	0.000243364	0.000529233	0.000264576	0.000370408	0.00034921	0.000328073	0.000317492	0.000306876	0.000391621	0.000402155	0.000317492	0.000359824	0.000328073	0.000423321	0.000338642	0.000306907	0.000285726	0.000222244	0.000264544	0.000285744	0.000264576	0.000306907	0.00041274	0.000296323	0.000296326	0.000317492	0.000285726	0.000285741	0.000370408	0.000465672	0.000296326	0.000338689	0.000370405	0.000317492	0.000349239	0.000370408	0.000243394
344731	0.002	0.000638708	0.00034105	0.00020893	0.000285905	0.0002969	0.000318909	0.000847572	0.01791564	0.105347135	0.000869669	0.771296915	0.002330678	0.003320179	0.000285905	0.000737925	1.354497674	0.004144424	0.02591519	0.000982989	0.000583758	0.000506506	0.000550098	0.000682616	0.000615985	0.000902651	0.002263064	0.000473274	0.000373875	0.000924967	0.000450883	0.000384903	0.000263913	0.000538985	0.13974532	0.000549947	0.000990774	0.000384873	0.00046198	0.000473106	0.000770234	0.00032989	0.000483873	0.000274908	0.00036288	0.000351883	0.000340885	0.000329893	0.000307898	0.00045087	0.000406898	0.000307898	0.000461865	0.000373875	0.00036288	0.000263897	0.00041791	0.000318893	0.000362897	0.000318895	0.000373875	0.000340888	0.000307898	0.000241918	0.000318893	0.00041786	0.000428858	0.00032989	0.000439872	0.000285905	0.000417945	0.000252915	0.000439839	0.000406868	0.000957433	0.000505866	0.000285905	0.000285905	0.000406863	0.000285872	0.00038484	0.000384873	0.000395868	0.000318895	0.000351883	0.000285903	0.000208929	0.000483887	0.00032989	0.000461862	0.000373875	0.000263913	0.000505866	0.000340888	0.00032989	0.000252915	0.00032989	0.000373875	0.000296903	0.000439853	0.00041786	0.000307895	0.000406865	0.000472846	0.00038487	0.000384873	0.000373875	0.0002969	0.000461845	0.000373875	0.000241903	0.000395851	0.000296886	0.000285905	0.000318893	0.000527826	0.000428858	0.000274908	0.000461845	0.000285872	0.000439853	0.000340885	0.0002969	0.000318895	0.000373875	0.000318893	0.000241919	0.00032989	0.000263879	0.000461848
344732	0.002	0.000474478	0.000367233	0.000225075	0.00026061	0.000390994	0.00030808	0.000663774	0.018512593	0.111265706	0.000984427	0.820528213	0.002797459	0.003384621	0.000402772	0.000996534	1.83272366	0.004342011	0.026988636	0.001380294	0.000628728	0.000509976	0.000557111	0.000628308	0.000462034	0.000877342	0.002627465	0.000604429	0.00034351	0.000948483	0.000604473	0.000438267	0.000450131	0.000402734	0.151889496	0.000711103	0.000877235	0.000331664	0.000461957	0.000355354	0.000817899	0.000248729	0.000355354	0.000485842	0.000426444	0.000355389	0.000343507	0.000260592	0.000225056	0.000379044	0.000462013	0.00041458	0.000592378	0.00034351	0.000568638	0.00039089	0.000509411	0.000402734	0.000438288	0.000367197	0.000438273	0.000260595	0.000343507	0.000414577	0.000461978	0.00043827	0.000402734	0.000379044	0.000426424	0.000379044	0.00050934	0.00031982	0.0003672	0.00039089	0.0010196	0.000473804	0.000485703	0.000379044	0.000343507	0.00043827	0.000521187	0.00034351	0.000450117	0.000260592	0.000450117	0.0003672	0.000307973	0.000426424	0.000556741	0.000426424	0.000450114	0.000402734	0.000521205	0.000402734	0.00046196	0.000248747	0.000533048	0.000343492	0.000414577	0.000343507	0.000236901	0.00041458	0.000450099	0.000461978	0.000485686	0.00041458	0.000296127	0.000533048	0.000379044	0.000379044	0.00046196	0.000296127	0.000379044	0.000379044	0.000355354	0.000426424	0.000402734	0.00043827	0.000485632	0.000426424	0.000379044	0.000379044	0.000343507	0.00046196	0.000284248	0.000473807	0.000307973	0.000367197	0.000331664	0.000414577
344733	0.002	0.000390175	0.000503246	0.000297596	0.000287308	0.000246262	0.000236001	0.000595495	0.016539932	0.098069258	0.000842641	0.707878207	0.002174056	0.003192193	0.000441312	0.000657682	1.14030607	0.003972252	0.024810025	0.001040826	0.000709262	0.000451648	0.000605734	0.000636735	0.000451607	0.000883697	0.002100562	0.000461992	0.000359164	0.000780599	0.000338657	0.000297565	0.000236	0.000338839	0.131570979	0.000564593	0.001099521	0.000338657	0.000420731	0.000400192	0.000800924	0.00031809	0.000369441	0.00031809	0.000328365	0.000328349	0.000246262	0.000348935	0.000236	0.000318087	0.000379642	0.000369398	0.000595487	0.000287306	0.000400192	0.00037976	0.000410436	0.000236	0.000369392	0.000174436	0.000297565	0.000307827	0.000246262	0.000328365	0.000348871	0.000389914	0.000338611	0.000338609	0.000461757	0.000328349	0.000328352	0.000441266	0.000348871	0.000348871	0.000667381	0.000338611	0.000441235	0.000348871	0.000266756	0.000277044	0.000430957	0.000287306	0.000359133	0.000338609	0.000492571	0.000287321	0.000379652	0.000307827	0.000359115	0.000369395	0.000246231	0.000256522	0.000359118	0.000318087	0.00034884	0.000225739	0.000369392	0.000328349	0.000225709	0.000246262	0.000348855	0.000369392	0.000348873	0.000369392	0.000348871	0.000420744	0.000400174	0.000359118	0.000379685	0.000400176	0.000297568	0.000297565	0.000379655	0.000348904	0.000236	0.000328349	0.00031809	0.000379655	0.000297565	0.000287306	0.000472016	0.000205203	0.000400176	0.000359118	0.000277044	0.000348855	0.000277059	0.000225739	0.000420698	0.000318087
344734	0.002	0.000423751	0.000311133	0.000385897	0.000199115	0.000248893	0.000423173	0.000622406	0.019504394	0.118375051	0.000734825	0.861056612	0.003240392	0.003505158	0.000423173	0.000660456	1.918441848	0.004829177	0.029584349	0.001638085	0.000835683	0.000535619	0.000784482	0.000697328	0.000722298	0.000759826	0.002485046	0.000660074	0.000572492	0.000884262	0.000472914	0.000248892	0.000261338	0.00042321	0.162465417	0.000734564	0.001196495	0.000423154	0.000423117	0.000485357	0.000909101	0.000385785	0.000448028	0.000410674	0.000273781	0.000398228	0.000311096	0.000410689	0.000423117	0.00029867	0.000423229	0.000360896	0.000610013	0.000472879	0.000535215	0.000485378	0.000597362	0.000460452	0.000385782	0.000510249	0.000224003	0.000298671	0.000336004	0.000398228	0.000423117	0.000398228	0.000609864	0.000435563	0.000497787	0.000485341	0.000597381	0.000311115	0.000435563	0.000373339	0.001183415	0.000547618	0.000535119	0.000398228	0.000360893	0.000398246	0.000634772	0.000410671	0.000472895	0.000423098	0.000360877	0.000286225	0.000410674	0.00034845	0.000584935	0.000497787	0.000360855	0.000435563	0.000398228	0.000535156	0.000311096	0.000323561	0.000323561	0.000435563	0.000360893	0.000448006	0.000298671	0.000360896	0.000522713	0.000485341	0.000423117	0.000448006	0.000472895	0.000323561	0.000485338	0.000460452	0.000423117	0.000385785	0.000360893	0.000497787	0.000472861	0.00033597	0.000423098	0.000410671	0.000535119	0.000560027	0.000398209	0.000398228	0.000373339	0.000435563	0.000311096	0.000336007	0.000311115	0.000373339	0.000472895	0.000435582
344735	0.002	0.000425396	0.000238314	0.000373221	0.000248659	0.000248674	0.000331592	0.000642954	0.016744477	0.097890997	0.000808961	0.717436036	0.002184938	0.003001621	0.00037305	0.000788537	1.280905939	0.004293535	0.024795573	0.00094628	0.000715993	0.000456495	0.000694832	0.000466363	0.000559768	0.000912814	0.002267177	0.000559763	0.000331546	0.000923722	0.000435277	0.000455921	0.000321199	0.000300465	0.133922135	0.000487126	0.000922974	0.000342032	0.000393725	0.000383381	0.000756957	0.00038335	0.000341923	0.000435186	0.000424886	0.000321184	0.000259019	0.000300462	0.000393725	0.000352267	0.000310824	0.000362629	0.000414462	0.000362626	0.000528525	0.000341905	0.000507865	0.000310824	0.000383366	0.000259019	0.000352267	0.000310824	0.000176133	0.000331546	0.000372944	0.000331546	0.000331546	0.000321184	0.000341908	0.000331546	0.000486989	0.000321186	0.000362647	0.000290103	0.000881402	0.000279743	0.000321184	0.000217577	0.000259019	0.000310855	0.000372988	0.000269381	0.000362629	0.000227938	0.000310824	0.000393712	0.000279741	0.000383366	0.000383381	0.000352267	0.000248658	0.000279743	0.000383348	0.00039371	0.000341905	0.000435153	0.000383348	0.000341905	0.000279741	0.000331546	0.000341908	0.000321186	0.000372988	0.00038335	0.000373004	0.000279741	0.000310824	0.000290103	0.000486989	0.000331546	0.000435155	0.000341905	0.000455874	0.000352267	0.000424762	0.000352267	0.000248659	0.000424822	0.000227922	0.000341908	0.000393694	0.000321186	0.000259019	0.000310824	0.000331546	0.000424793	0.000383348	0.00039371	0.000331546	0.000372988
344736	0.002	0.000402657	0.000309561	0.000257738	0.000329905	0.000350555	0.000278359	0.000577728	0.017072327	0.096153163	0.000815444	0.717685	0.002527101	0.003040484	0.000412489	0.000784792	2.133378118	0.003999825	0.023438371	0.001118002	0.000754349	0.00049526	0.00059853	0.000680972	0.000546811	0.000743436	0.002017448	0.000567345	0.000329905	0.000763617	0.00023712	0.000381487	0.000371143	0.000309286	0.135002973	0.000536269	0.000980493	0.000360866	0.000422691	0.000309289	0.000701537	0.000319597	0.000298978	0.000319594	0.000443573	0.000278356	0.000288667	0.000319597	0.000268048	0.000247428	0.000381454	0.000298978	0.00058783	0.000268048	0.000371143	0.000391762	0.000371205	0.00032989	0.000309286	0.000371143	0.000319597	0.00024743	0.000391762	0.000340216	0.000309286	0.000237104	0.000494908	0.000298978	0.00040206	0.000195881	0.00043311	0.000412383	0.0003402	0.000350524	0.000949491	0.00048461	0.000329905	0.000268048	0.000350524	0.000257738	0.000329874	0.000268033	0.000525927	0.000391762	0.000298978	0.000329905	0.000298978	0.000350539	0.00040207	0.000309286	0.000309271	0.000412383	0.000422691	0.000422707	0.000278356	0.000329905	0.000319594	0.000298975	0.000340213	0.000298975	0.00032992	0.000319594	0.000247428	0.000350524	0.000360832	0.00043303	0.000340216	0.000206176	0.000319594	0.000350539	0.000340216	0.000298978	0.000319579	0.000288667	0.000402057	0.000402134	0.000309286	0.000309286	0.000278356	0.000206191	0.000360832	0.000453621	0.000381451	0.000381438	0.000257738	0.000422689	0.000433	0.000340213	0.000402072	0.000412383
344737	0.002	0.000583568	0.000321612	0.000261176	0.00023104	0.000200904	0.00027122	0.00047221	0.016111152	0.094421951	0.000774369	0.698459312	0.00249376	0.003073651	0.000351628	0.000744486	1.417196969	0.003929224	0.022675307	0.00105889	0.000674276	0.000452516	0.000633562	0.000492488	0.000552749	0.000794512	0.002077016	0.000482414	0.000381747	0.000723798	0.00047219	0.000371674	0.000371734	0.000231039	0.130713065	0.000532611	0.001005744	0.000361672	0.000421946	0.000431959	0.000723834	0.000281281	0.000351613	0.0003114	0.000361627	0.000241084	0.000351598	0.000341585	0.000251129	0.000261176	0.000321447	0.00027122	0.000401868	0.000351583	0.000241086	0.000371704	0.000341537	0.000331493	0.000251129	0.00021095	0.00033149	0.00024107	0.000281266	0.000301354	0.00036163	0.000452065	0.000351581	0.000361627	0.000472187	0.000251129	0.000492338	0.000301341	0.000391811	0.000321447	0.000804265	0.000341537	0.000391751	0.000321447	0.000301341	0.000281251	0.00047214	0.00029131	0.000210949	0.000321447	0.000391761	0.000351613	0.000562728	0.000241084	0.000351581	0.000241085	0.00033149	0.000251129	0.000271207	0.000321447	0.00036163	0.0003114	0.000241085	0.000341537	0.000301341	0.000391779	0.000411839	0.000371674	0.000220979	0.0003114	0.00045205	0.000291297	0.000291312	0.00029131	0.000391769	0.000391764	0.00036163	0.000321449	0.000210845	0.000321447	0.000261176	0.000522397	0.00027122	0.00036163	0.000391764	0.000371674	0.000281266	0.0003114	0.000351581	0.000321447	0.000391761	0.000351581	0.000311403	0.0004219	0.000341537	0.000251129
344738	0.002	0.000602957	0.000335783	0.00030103	0.00039383	0.000440122	0.000266296	0.000648795	0.018291182	0.108003706	0.000880909	0.809547966	0.002955961	0.003507646	0.000486347	0.000846564	1.449893557	0.004741262	0.026860678	0.001337368	0.000719069	0.00055644	0.000567643	0.000637157	0.000555922	0.000973874	0.002591973	0.000671899	0.000416827	0.001020163	0.00048644	0.000405268	0.000243139	0.000382144	0.15134243	0.000625451	0.001136104	0.00030103	0.00048633	0.000393654	0.000834169	0.000370498	0.000393654	0.000335748	0.000266296	0.000324186	0.000243139	0.000451543	0.000439986	0.000358922	0.000405268	0.000497909	0.000602182	0.000474701	0.000439966	0.000358939	0.000370498	0.000416827	0.000324186	0.000347342	0.000405234	0.000312592	0.000196826	0.000243139	0.000231561	0.000358919	0.000486261	0.000474736	0.000451545	0.000370498	0.000335714	0.00041681	0.000532613	0.000243138	0.000973435	0.00041681	0.000486316	0.000509503	0.000405234	0.000312592	0.000393654	0.000497857	0.000358919	0.00041681	0.000277856	0.000335763	0.000463191	0.000335766	0.000405231	0.000405231	0.000370498	0.000405234	0.000602182	0.000521152	0.000347328	0.000405234	0.000370498	0.000486295	0.000382075	0.000254719	0.000335763	0.000254717	0.000416813	0.000335763	0.000370498	0.000277856	0.000393654	0.000463122	0.00053259	0.000254717	0.000312607	0.000312607	0.000254717	0.000382075	0.00042839	0.000358922	0.000370498	0.000393654	0.00042839	0.000428392	0.000324186	0.000474701	0.000382075	0.000289434	0.000463122	0.000439966	0.000243122	0.000312607	0.000474771	0.000439966
344739	0.002	0.000549956	0.00034328	0.000320331	0.000286008	0.000308889	0.000366329	0.00070986	0.018430578	0.10811873	0.000916519	0.794893216	0.002666527	0.00336208	0.000503704	0.000664396	1.475163693	0.004183907	0.025971596	0.001206943	0.000940028	0.000595789	0.000583801	0.000629802	0.000572183	0.000928049	0.002550345	0.000549311	0.000251688	0.000675552	0.000549379	0.00038899	0.000320416	0.000469073	0.146461881	0.000778533	0.000961858	0.000411887	0.000537752	0.000343211	0.000595129	0.000320331	0.000457651	0.000457648	0.00029745	0.000377534	0.000434754	0.000251688	0.00033177	0.000366092	0.000286008	0.000411853	0.00052629	0.000434736	0.00044623	0.000263129	0.000354653	0.000366126	0.000400411	0.000377654	0.000446192	0.000457668	0.000263128	0.00035465	0.000400414	0.000320331	0.000469024	0.000240248	0.000469056	0.00029745	0.000595126	0.000377534	0.000400417	0.000343214	0.001099375	0.00029745	0.000308889	0.000423295	0.000320331	0.000446175	0.00041187	0.000354653	0.000423263	0.000297447	0.000366075	0.00033177	0.000446175	0.000331772	0.000457631	0.000354653	0.000286008	0.00035465	0.000583493	0.000446175	0.000446192	0.000308872	0.000263128	0.000480515	0.000411822	0.000343177	0.000434734	0.00035465	0.000343211	0.000446244	0.000411853	0.000411856	0.000388972	0.000457686	0.000343211	0.000446172	0.000320331	0.000343211	0.000388972	0.000263127	0.000366092	0.000549156	0.000308872	0.000377534	0.000331772	0.000423295	0.000343194	0.000343177	0.000457614	0.00034316	0.000411853	0.000388972	0.000251688	0.000308889	0.000491936	0.000343211
344740	0.002	0.000427275	0.000296319	0.000260745	0.000379266	0.000320005	0.000272598	0.000462311	0.017899932	0.114626118	0.000699795	0.831514334	0.002703523	0.003613854	0.000355775	0.000961743	2.12476606	0.004565741	0.027027034	0.001356309	0.00074859	0.000629079	0.000700165	0.000652698	0.000794699	0.000925957	0.002450215	0.000592782	0.000462232	0.000877981	0.000485989	0.000462285	0.000379302	0.000426748	0.151889052	0.000628414	0.001115269	0.000331858	0.000497824	0.00040297	0.00087773	0.000450378	0.000438528	0.000438528	0.000485956	0.000237041	0.000272597	0.000237041	0.000355562	0.000367416	0.00039112	0.00039112	0.00060458	0.000521528	0.000438528	0.000320008	0.0004741	0.000343709	0.000450381	0.000391137	0.000308154	0.00040297	0.00040297	0.000320005	0.000331858	0.000391152	0.00040297	0.000296301	0.000557104	0.000379266	0.000485971	0.000296301	0.000509675	0.00043856	0.001091545	0.000450363	0.0004741	0.000379266	0.000260745	0.000343709	0.000509639	0.000272597	0.000367416	0.000331858	0.000284449	0.00040297	0.000367398	0.000497789	0.000568954	0.000379266	0.000450378	0.000331858	0.000485989	0.000355562	0.000521511	0.00040297	0.000379263	0.000284432	0.000320005	0.000426674	0.000414824	0.000426674	0.000343709	0.000569203	0.000272562	0.000355562	0.000462232	0.000320008	0.000426656	0.000308154	0.000438528	0.000343712	0.000438528	0.000438525	0.000426642	0.000485933	0.000260744	0.000331858	0.000331858	0.000462232	0.00040297	0.00040297	0.000462232	0.000355562	0.00040297	0.000379266	0.000367413	0.000426674	0.000414821	0.000343709
344741	0.002	0.000505197	0.000301075	0.000330263	0.000261925	0.000252223	0.000281557	0.000475738	0.01530811	0.092712107	0.000767365	0.686169182	0.002056381	0.003233899	0.000261952	0.000572978	1.208803983	0.003636269	0.022574836	0.001042782	0.000660803	0.000494992	0.000543962	0.000524514	0.000485176	0.000776948	0.002181807	0.000456031	0.000291029	0.000699046	0.000407509	0.000261923	0.000271654	0.000291026	0.124853235	0.000446433	0.00092258	0.000242536	0.000329946	0.000465716	0.000621258	0.000271625	0.000339532	0.000310428	0.000349263	0.000281327	0.00021342	0.000300699	0.000310431	0.000329847	0.000291026	0.00032013	0.000397751	0.000407451	0.000397751	0.000310428	0.000368633	0.00032013	0.000291026	0.000261923	0.000271625	0.000320142	0.000310428	0.000281324	0.000281324	0.000417153	0.000388035	0.000252221	0.000378335	0.000281327	0.00036865	0.000320128	0.000339532	0.000281324	0.000786381	0.000368621	0.000446268	0.000271625	0.000368635	0.000397751	0.000388051	0.000320128	0.000426869	0.000242521	0.000368633	0.000378335	0.00032013	0.000358931	0.000339532	0.000252223	0.000417124	0.000339532	0.00041717	0.000339529	0.00032983	0.000320128	0.000339529	0.000261923	0.000300728	0.000320087	0.000194003	0.000194003	0.00032013	0.000261925	0.000300726	0.000320128	0.000465672	0.000261925	0.000242521	0.000368633	0.000320128	0.000378306	0.00023282	0.000514161	0.000310428	0.000174587	0.000417153	0.000261923	0.000291026	0.000261923	0.00042684	0.000339532	0.000358933	0.000291026	0.00027161	0.000397734	0.00032983	0.00032983	0.000261923	0.000300697
344742	0.002	0.000471106	0.000343079	0.000225423	0.000342988	0.000205794	0.000274392	0.000450954	0.015954127	0.091523218	0.000578764	0.682847287	0.002501395	0.00291809	0.000402021	0.000549606	0.859279738	0.003892548	0.022640994	0.001141909	0.000637934	0.000392528	0.000549063	0.000578627	0.000529554	0.000617992	0.00190754	0.000529466	0.000215607	0.000814408	0.000372511	0.000195994	0.00028419	0.000323568	0.127269169	0.000510131	0.000941877	0.00034302	0.000343035	0.000264591	0.000705974	0.000225395	0.000362592	0.000274392	0.000382219	0.000254793	0.000333204	0.00030379	0.000284193	0.000342991	0.00036259	0.000274392	0.000342991	0.000274392	0.000421417	0.000401918	0.000323391	0.00033319	0.000293991	0.000244994	0.000215593	0.00033319	0.000293991	0.000293991	0.00033319	0.000372391	0.000372403	0.000195993	0.000372403	0.000323391	0.000470429	0.000264591	0.000235178	0.000195994	0.000706031	0.00036259	0.000323389	0.000195994	0.00027439	0.000254793	0.000392032	0.000313591	0.000342988	0.000362587	0.000264591	0.000372391	0.000490133	0.000342991	0.000362617	0.000333192	0.00028419	0.000254778	0.000411602	0.000352789	0.000352789	0.000342988	0.000401788	0.000244963	0.000391988	0.000342991	0.00033319	0.000235179	0.000342988	0.000382189	0.000293991	0.000323391	0.000293991	0.000264564	0.000352789	0.000303792	0.00028419	0.000186179	0.000274392	0.000391988	0.000225393	0.000293991	0.000264591	0.00028419	0.000362587	0.00036259	0.000323389	0.00033319	0.000362587	0.000274407	0.000441016	0.000333204	0.000391988	0.000362587	0.000352789	0.000293991
344743	0.002	0.000479256	0.000271947	0.000250165	0.000326279	0.000250148	0.000282824	0.000674796	0.016962872	0.102112726	0.000947544	0.759106904	0.002514312	0.003415252	0.000457167	0.00079522	2.071342848	0.00426561	0.024174649	0.001322491	0.000686322	0.000380725	0.000696703	0.000598669	0.000750891	0.000816643	0.002314395	0.000696637	0.000348047	0.000893052	0.000369815	0.000402442	0.000293666	0.000446046	0.139073887	0.000663992	0.001067373	0.000315402	0.000413452	0.000326279	0.000848973	0.000326279	0.00038066	0.000315402	0.000391534	0.000326279	0.000326279	0.000315418	0.000402412	0.000304527	0.00044595	0.000402428	0.00048947	0.000337154	0.000369785	0.000369783	0.000424196	0.000304527	0.000402431	0.000326263	0.000315405	0.000326279	0.000250147	0.000369785	0.000326279	0.000326279	0.000348031	0.000315402	0.000402412	0.000337154	0.000391537	0.000348031	0.000544044	0.00038066	0.001056279	0.00029365	0.0004677	0.000261023	0.000326279	0.000250115	0.00038066	0.000304527	0.000435038	0.000435038	0.000413289	0.000380676	0.000456806	0.000369783	0.000391534	0.000348031	0.00038066	0.000261007	0.000369783	0.000369783	0.000467667	0.000369783	0.000304527	0.000348063	0.000337154	0.000369783	0.000402412	0.000467686	0.00045679	0.00057654	0.000271882	0.000435038	0.000369737	0.000369783	0.000500296	0.000250147	0.000358892	0.000315402	0.000391553	0.000326279	0.000424163	0.000402395	0.000369783	0.000369783	0.000413286	0.000315402	0.000282776	0.000435038	0.000380644	0.000315402	0.000271898	0.000326263	0.000348015	0.000293637	0.000445978	0.00038066
344744	0.002	0.00037574	0.000309594	0.000215728	0.000150071	0.00017821	0.000318902	0.000459866	0.015360716	0.088363037	0.0007795	0.651331334	0.002432696	0.002718538	0.000318944	0.000563581	2.095737531	0.003517104	0.021753202	0.001055569	0.000564113	0.000272144	0.000413213	0.000488183	0.000403407	0.000610135	0.001646201	0.000459838	0.000281455	0.000873475	0.000375347	0.000318958	0.000394038	0.000375206	0.120025852	0.000487949	0.001033403	0.000318946	0.00040335	0.000243867	0.000610013	0.000309552	0.000328282	0.000328282	0.0003658	0.000290807	0.000384615	0.000290763	0.000300159	0.000272032	0.000262625	0.000243881	0.000469005	0.000281384	0.000393951	0.000300143	0.000356419	0.000318902	0.000365828	0.000196954	0.00032828	0.000318902	0.000215728	0.000393953	0.000272004	0.000290765	0.000281384	0.000196968	0.000384559	0.000243867	0.000487914	0.000234486	0.000309481	0.0003658	0.000816646	0.000290763	0.000309521	0.000187575	0.000375178	0.00032828	0.000403332	0.000309521	0.000281384	0.000290765	0.000300157	0.000281387	0.00031893	0.000272004	0.000393982	0.0003658	0.0003658	0.000196968	0.000459653	0.000234458	0.000356419	0.000300143	0.000337661	0.000281384	0.000328282	0.000187589	0.000393965	0.000328282	0.000318902	0.000393937	0.000234486	0.000393937	0.000431581	0.000300145	0.000281384	0.000262597	0.000281384	0.000309524	0.000290748	0.00031889	0.000272004	0.000243867	0.000375178	0.000281384	0.000290763	0.000253177	0.000337661	0.000234486	0.000356419	0.000300143	0.000281384	0.000290763	0.00032828	0.000318902	0.000234486	0.000375181
344745	0.002	0.000437806	0.000368209	0.000264613	0.0002301	0.000322138	0.000391287	0.000529471	0.018122838	0.108608292	0.000633347	0.812986039	0.002647895	0.003299359	0.000310632	0.000772019	1.376462157	0.004594861	0.02723478	0.00139782	0.000888233	0.000541124	0.000852571	0.000656267	0.00064458	0.000909761	0.002576522	0.000667544	0.000391184	0.001025243	0.000391218	0.000345182	0.000241602	0.000345147	0.151923621	0.000644902	0.00108278	0.000356651	0.000517824	0.000379663	0.000771347	0.00046023	0.0005408	0.000299128	0.000494798	0.000368191	0.000483243	0.000230098	0.000241602	0.00037966	0.000322138	0.000299128	0.000414176	0.000322138	0.000391187	0.000460198	0.000448689	0.000414176	0.000471705	0.000287622	0.000494749	0.000287625	0.000345147	0.000437238	0.000391167	0.000299128	0.000391167	0.000460198	0.000437189	0.000333641	0.000494732	0.00051779	0.000471722	0.000299128	0.001036514	0.00042568	0.000356654	0.000379663	0.000529276	0.000414228	0.000506249	0.000322121	0.000402673	0.000483225	0.000414176	0.000230097	0.000287622	0.000345147	0.000322138	0.000414145	0.000276117	0.000345147	0.000575405	0.00036816	0.000529259	0.000391167	0.000345147	0.000322135	0.00039117	0.000391167	0.000437189	0.00042568	0.000276116	0.000540803	0.000402673	0.000391167	0.000540817	0.000483205	0.000368154	0.000333641	0.000402673	0.000425683	0.000391167	0.00040267	0.000448692	0.000391167	0.000356636	0.000379663	0.000345165	0.000414159	0.000402673	0.000333624	0.000356634	0.000356651	0.000241535	0.000552271	0.000368157	0.000391167	0.00037966	0.000356651
344746	0.002	0.000613407	0.000437629	0.000284373	0.000284389	0.000240622	0.000295344	0.000623748	0.01755256	0.10313265	0.000930568	0.757168778	0.002582082	0.002948063	0.000262547	0.000624329	1.506287827	0.004177394	0.024757013	0.001230475	0.000745179	0.00043797	0.000503206	0.000755372	0.000558006	0.000799293	0.002261327	0.00070049	0.000360965	0.001249355	0.00043758	0.000360933	0.000328122	0.000426573	0.143976015	0.000415692	0.001062149	0.000361001	0.00045949	0.000360933	0.000766068	0.000448568	0.000492199	0.00038281	0.000317186	0.000360933	0.000382875	0.000328122	0.000262497	0.000349997	0.000328138	0.000317186	0.000448437	0.000393746	0.000393746	0.000240622	0.000404701	0.000295309	0.000371871	0.000284373	0.000328122	0.000306247	0.000328122	0.000328122	0.000470341	0.000284373	0.000437498	0.000273434	0.000360935	0.000273434	0.000492216	0.000218732	0.000328089	0.000317183	0.000930361	0.000426688	0.000404685	0.000328122	0.000393746	0.000371871	0.000459386	0.000317183	0.000273434	0.00038281	0.000218731	0.000240622	0.000317183	0.000426556	0.000503154	0.000371871	0.00044845	0.000349997	0.000415604	0.000262496	0.000470325	0.000306247	0.000360935	0.00024059	0.000295292	0.000328122	0.000360952	0.000349997	0.000426559	0.000328122	0.000349997	0.000349997	0.000426559	0.000339044	0.000415621	0.000295276	0.000349997	0.000382807	0.000328122	0.000404682	0.000317183	0.000306245	0.000404685	0.000328122	0.000448434	0.000273418	0.000393749	0.000251543	0.000306247	0.000284373	0.000349997	0.000393746	0.000415621	0.000328122	0.000306247	0.000371871
344747	0.002	0.00047101	0.000273514	0.000295375	0.000295339	0.000262525	0.000218771	0.000459557	0.017376576	0.103574281	0.000711762	0.757891834	0.002495077	0.003578268	0.000371913	0.000777794	1.224499605	0.003978038	0.024117968	0.001076577	0.000843998	0.000405068	0.000668101	0.000788349	0.000579908	0.000821188	0.002128847	0.000623815	0.000459811	0.000854144	0.000481393	0.000382866	0.000328156	0.000492251	0.138417551	0.000668213	0.001018525	0.000251618	0.000393787	0.000382847	0.000689495	0.000492431	0.000426601	0.000415664	0.000371913	0.000284402	0.0002844	0.000361019	0.000295339	0.000262524	0.000448513	0.000273446	0.000470406	0.00038285	0.000470393	0.000284353	0.00045942	0.000328156	0.00057984	0.00038285	0.000426623	0.000317233	0.000273462	0.000393787	0.000295339	0.000382847	0.000481294	0.000492234	0.000470374	0.000284402	0.00044848	0.000350033	0.000437541	0.000404727	0.000952591	0.000273449	0.000360956	0.00037191	0.00038285	0.000339093	0.000426571	0.000306279	0.000328156	0.000415664	0.000415664	0.000404727	0.000273462	0.000317216	0.000350017	0.000448497	0.000339096	0.000350033	0.000525084	0.000328156	0.000404724	0.00050319	0.00042662	0.000415647	0.000328156	0.000262525	0.000339096	0.000339096	0.000426603	0.000350033	0.000317216	0.000262524	0.00044848	0.000284402	0.000350033	0.000295339	0.000229692	0.000404727	0.000273462	0.000350033	0.000350033	0.00044848	0.000426601	0.000306279	0.000328156	0.000350033	0.000437576	0.000426603	0.000415664	0.000393787	0.000382847	0.000339096	0.000262524	0.000306279	0.000437541	0.000360973
344748	0.002	0.000379909	0.000369154	0.000225557	0.000266567	0.000276819	0.000348618	0.000533373	0.016189902	0.096892257	0.000708053	0.717769152	0.002721908	0.002576369	0.000379574	0.000513277	0.866784152	0.0042482	0.023851205	0.001359912	0.000688254	0.000420725	0.000389643	0.000564249	0.00046145	0.000718442	0.002088693	0.000605262	0.000256314	0.000625918	0.000471681	0.000338398	0.000379392	0.000348587	0.13263021	0.000605167	0.000800311	0.000430717	0.000472063	0.000276821	0.000882549	0.000471681	0.000471804	0.000369092	0.000215303	0.000369092	0.000328082	0.000328082	0.000317831	0.000348633	0.000297324	0.000307577	0.000348587	0.000317831	0.000399851	0.000307575	0.000369092	0.000328085	0.000440907	0.000328082	0.000246061	0.000297324	0.000215303	0.000317829	0.000379346	0.000338334	0.000379346	0.000369092	0.000420341	0.000297326	0.000451163	0.000379364	0.000369095	0.000276803	0.000975109	0.0003896	0.000328082	0.000307577	0.000389597	0.000266567	0.000420387	0.000348587	0.000369092	0.000430623	0.000256314	0.000389615	0.000430625	0.000307577	0.000317829	0.000276819	0.000399851	0.000317829	0.000379361	0.000317829	0.000379346	0.000287072	0.000461369	0.000317829	0.000358841	0.00023581	0.000348587	0.000379364	0.000307577	0.0004204	0.000328052	0.000420356	0.000348587	0.000287072	0.000297324	0.000174293	0.0003178	0.000297324	0.000389597	0.000328082	0.000328082	0.000410105	0.000369092	0.000297324	0.000369092	0.000328067	0.000420356	0.000276819	0.000348587	0.000338334	0.000410102	0.000317829	0.000348587	0.000276819	0.000440846	0.000348587
344749	0.002	0.000379166	0.000292097	0.000205544	0.000270433	0.000302883	0.000259613	0.000530357	0.017475398	0.102583907	0.000822918	0.759727458	0.00248946	0.003529107	0.000476086	0.000801918	2.694948851	0.004718681	0.025066056	0.001249506	0.000976151	0.000573912	0.000628018	0.000595433	0.000671565	0.000844758	0.002432764	0.000573593	0.000313715	0.000877756	0.00051926	0.000302915	0.000313701	0.000378636	0.139762134	0.000552186	0.001419987	0.00036785	0.00048721	0.000281248	0.00070352	0.000237962	0.000346151	0.000389436	0.000313698	0.000227162	0.000313698	0.000335333	0.00027043	0.000367785	0.000346151	0.000216344	0.000476024	0.000335335	0.000421905	0.000259613	0.000497723	0.000324517	0.000281248	0.000313701	0.000378604	0.000346151	0.000432688	0.000292064	0.000356967	0.000356967	0.000443491	0.000465176	0.000508474	0.00027043	0.000346151	0.000400238	0.000324533	0.000432688	0.000855106	0.000421953	0.000302883	0.000281246	0.000389422	0.00035697	0.000530076	0.000475973	0.000421872	0.000281248	0.000281232	0.000476022	0.000367804	0.000292064	0.000475989	0.000292064	0.000292064	0.000292067	0.000443507	0.000324517	0.000367802	0.000378604	0.000281248	0.000259613	0.000335333	0.000292048	0.000302883	0.000367785	0.00037862	0.000486805	0.000346151	0.000346151	0.000475976	0.000367785	0.000313685	0.000432707	0.000292064	0.000454323	0.000313698	0.000346151	0.000465157	0.00030288	0.000432688	0.000356967	0.000378601	0.000313698	0.000389387	0.000443507	0.000454323	0.000335333	0.000454323	0.000454323	0.000367785	0.00038942	0.000367785	0.000292064
344750	0.002	0.000453997	0.000309909	0.00029857	0.000331796	0.000331746	0.000254371	0.000652722	0.017352101	0.104593579	0.000963238	0.765511853	0.002399348	0.002991693	0.000353928	0.000675562	2.008881269	0.004102224	0.025162593	0.001266005	0.000731279	0.000498165	0.000630766	0.000630816	0.000652822	0.000741634	0.002130248	0.000531126	0.000232221	0.00099659	0.000387035	0.00032072	0.000320689	0.000398097	0.14578119	0.000597447	0.001029672	0.000486642	0.000508797	0.000364919	0.000774677	0.000331746	0.000353846	0.000442459	0.000409204	0.000331746	0.000387038	0.000586318	0.000276454	0.000243279	0.000364955	0.00029857	0.000542119	0.000508761	0.000486612	0.000420211	0.000486612	0.00029857	0.000398095	0.000398114	0.000265381	0.000331762	0.000320686	0.000320686	0.00024328	0.00043127	0.000442332	0.000364922	0.000486562	0.000210105	0.000464479	0.000331746	0.000497616	0.000409154	0.00100723	0.000375995	0.000508728	0.000420211	0.000342803	0.000464543	0.000420211	0.000353862	0.000409154	0.000276454	0.000398095	0.00043127	0.000342803	0.000353862	0.000353862	0.000387035	0.000364922	0.000375976	0.000541904	0.000320656	0.000398095	0.000265395	0.000398095	0.00043127	0.000387035	0.00044231	0.000243247	0.000387035	0.000265395	0.000475503	0.000420211	0.000342803	0.000453386	0.000331729	0.000387038	0.00043127	0.000375978	0.000276454	0.000287513	0.000420214	0.000243247	0.000442327	0.000508676	0.000475519	0.000475489	0.000442327	0.000409154	0.000519801	0.000353862	0.000287497	0.000287464	0.000276437	0.000420211	0.000387038	0.000353862	0.00043127
344751	0.002	0.000400561	0.000420217	0.000320036	0.000250004	0.000430143	0.000200003	0.000560361	0.015715094	0.093321233	0.000901506	0.704991068	0.002179775	0.002835957	0.000320021	0.000671027	1.882370417	0.00415431	0.022927058	0.001084736	0.000731505	0.000480397	0.000530222	0.000610492	0.000480148	0.000640631	0.00224949	0.000570387	0.00031005	0.000770774	0.000350023	0.000370068	0.000290005	0.000360066	0.129789	0.000500415	0.001172044	0.000470159	0.000410083	0.000380054	0.000790689	0.00039998	0.000360037	0.000310007	0.000300021	0.000330005	0.000300006	0.000340036	0.000290005	0.000209989	0.000400007	0.000300006	0.000450056	0.000310007	0.000390008	0.000359992	0.000430041	0.000330067	0.000390053	0.000280006	0.000280006	0.000310005	0.000190004	0.000300006	0.000340006	0.000250004	0.000329995	0.000280006	0.000330007	0.000340006	0.000320006	0.000290007	0.000360007	0.000440007	0.000880919	0.000370005	0.000340006	0.000350005	0.000310007	0.000340006	0.000470039	0.000220003	0.000430024	0.000300006	0.000270004	0.000410008	0.000260005	0.000210003	0.000380022	0.000330005	0.000310007	0.000310005	0.000450039	0.000270004	0.000419995	0.000279993	0.000360009	0.000280006	0.000220004	0.000360007	0.000330005	0.000299991	0.000240005	0.000370005	0.000330007	0.000320006	0.000220003	0.000290007	0.00030999	0.000510024	0.000359977	0.000310005	0.000279991	0.00042001	0.000410008	0.000280006	0.000290005	0.000380022	0.000300006	0.000330007	0.000220004	0.000209974	0.00042001	0.000380007	0.000300006	0.000330005	0.000249989	0.000320006	0.000340006	0.000310007
344752	0.002	0.000593304	0.000355863	0.000379189	0.000260656	0.000272521	0.000319913	0.000675785	0.01914682	0.112548787	0.000818569	0.820846761	0.002642094	0.003541743	0.000296217	0.000878207	1.298442808	0.004898093	0.02745213	0.001273309	0.000831324	0.000509624	0.000699342	0.000545489	0.000568839	0.000889606	0.002652959	0.000652048	0.000331744	0.000877503	0.000319898	0.000450407	0.000296199	0.000533231	0.153481239	0.000557179	0.00088929	0.00036729	0.000545152	0.000319895	0.000901157	0.000426548	0.000379136	0.000284353	0.000414678	0.000426528	0.00036729	0.000343591	0.00036729	0.000343594	0.000272505	0.000450277	0.000473922	0.000331727	0.000675622	0.000426548	0.000426528	0.000343594	0.000402832	0.000414699	0.000343591	0.000367287	0.000379139	0.00023696	0.000379136	0.000473919	0.000367287	0.000390983	0.000485769	0.000331747	0.000545066	0.000343594	0.000474097	0.000379136	0.001091229	0.000473905	0.0005095	0.000462073	0.000390983	0.000462073	0.000343594	0.000296199	0.000367287	0.000236944	0.000367287	0.000379136	0.000284353	0.000414678	0.000497633	0.000462076	0.000308049	0.000414664	0.000639935	0.000331744	0.000462073	0.000390985	0.000485769	0.000308049	0.000343591	0.000414717	0.000390983	0.000473958	0.000296199	0.000485807	0.000284351	0.000426531	0.000284353	0.000473919	0.000426531	0.000450224	0.000509482	0.00036729	0.0005095	0.00036729	0.000497615	0.000296199	0.000343594	0.000414681	0.000414681	0.000402832	0.000319895	0.000485769	0.000438377	0.000438342	0.000390985	0.000473919	0.000201257	0.000319895	0.000450224	0.000545007
344753	0.002	0.000516486	0.000431819	0.00034781	0.000323821	0.000239867	0.000239868	0.000732342	0.018882681	0.115514495	0.000912321	0.838669014	0.00274784	0.00368156	0.000456267	0.000708666	1.424300403	0.004748966	0.027938427	0.001252514	0.000696905	0.000636473	0.000672529	0.00064827	0.000743977	0.000936361	0.002600162	0.000599929	0.000335816	0.000864389	0.000527744	0.000515788	0.000299834	0.000371833	0.154712586	0.000732464	0.001212903	0.000323821	0.000503797	0.000311829	0.000936226	0.000443793	0.000575972	0.000263854	0.000395781	0.00041977	0.00051577	0.000383792	0.000347807	0.000455802	0.000299834	0.000467815	0.000527729	0.000311829	0.000455749	0.000479771	0.00047981	0.000383789	0.000467761	0.000395784	0.000443757	0.000359805	0.000359784	0.000287842	0.000455749	0.000359802	0.000431762	0.000419767	0.000539739	0.000407778	0.000443757	0.00028784	0.000335762	0.000407757	0.001309398	0.000323821	0.000359802	0.000251861	0.000503722	0.000359802	0.000467743	0.00027583	0.000431762	0.000371797	0.000359802	0.000359802	0.000239868	0.000491733	0.000503779	0.000395784	0.000443754	0.000263836	0.000443754	0.000467758	0.000383789	0.000323824	0.000359802	0.000275813	0.000455749	0.000311829	0.000275848	0.000347807	0.000623694	0.000431762	0.000455749	0.000383789	0.000443754	0.000467743	0.000443775	0.000407775	0.000407775	0.000239867	0.000299834	0.00046774	0.000539721	0.000515717	0.000263854	0.000347807	0.000323821	0.000407775	0.000359784	0.000563708	0.000371776	0.000503722	0.000395784	0.000479735	0.000347807	0.000479735	0.000395781	0.000347807
344754	0.002	0.000437014	0.000330043	0.000351251	0.000329934	0.000266074	0.000351315	0.000436394	0.016678823	0.101733073	0.000703034	0.746211351	0.002578255	0.002889988	0.000372569	0.000628873	2.721051562	0.004161847	0.025228475	0.001378116	0.000778415	0.000500964	0.000639073	0.000585653	0.000511077	0.001065998	0.002125015	0.000511026	0.000383195	0.000905853	0.000425833	0.000383163	0.000361877	0.000276718	0.139248767	0.000649776	0.000990893	0.000415109	0.000372505	0.000361861	0.000820065	0.000383163	0.000372726	0.000436363	0.000436493	0.000223502	0.000266074	0.000298004	0.000361861	0.000234145	0.000361864	0.000276718	0.000447116	0.000340575	0.000372505	0.000266074	0.000457648	0.000308648	0.000383147	0.000436378	0.000393788	0.000319289	0.000447004	0.000276718	0.000351219	0.000425734	0.000329931	0.000234129	0.000468354	0.000223503	0.000404433	0.000244788	0.000319289	0.000298004	0.001022772	0.000351217	0.000393791	0.000340575	0.000425734	0.000340575	0.000415077	0.000340575	0.000415077	0.000308648	0.000372505	0.000351219	0.000255431	0.000276718	0.000447004	0.000329934	0.000361864	0.000383163	0.000447007	0.000361861	0.000415093	0.000266074	0.000383147	0.000308648	0.000372503	0.000404433	0.000255432	0.000351217	0.000319289	0.000340575	0.000308645	0.000415125	0.000298004	0.000298004	0.000319226	0.000383195	0.000329931	0.000478982	0.000361845	0.000329931	0.000351219	0.000393791	0.000276702	0.000308645	0.000287343	0.000415077	0.000308648	0.000361861	0.000478966	0.000340575	0.000393791	0.000415074	0.000404435	0.000319289	0.000372505	0.000287359
344755	0.002	0.000443786	0.000256127	0.00019695	0.000275731	0.000216645	0.000265897	0.000443304	0.015455613	0.092459457	0.00082849	0.682603389	0.002455299	0.002974079	0.000423887	0.000640799	1.363212945	0.003622037	0.0232023	0.001156594	0.000690461	0.00056212	0.000522101	0.000630734	0.000453123	0.00080866	0.002075709	0.00058141	0.000236356	0.000690072	0.000433382	0.00028558	0.000285595	0.000315151	0.126488828	0.000541735	0.000906982	0.000403823	0.000344662	0.000305275	0.000739131	0.000285578	0.000374209	0.000384084	0.000295426	0.000265885	0.000265883	0.000384129	0.00028558	0.000187105	0.000305275	0.000384055	0.00047273	0.000324972	0.000443157	0.000295426	0.00036436	0.000344665	0.000187102	0.00022645	0.000413598	0.000265885	0.000275731	0.000177255	0.000285578	0.000305273	0.000384143	0.000344665	0.000403764	0.000256051	0.000482591	0.00028558	0.000344662	0.000393948	0.000906817	0.000344662	0.000256037	0.000324968	0.000393901	0.000354558	0.000472742	0.000265883	0.000364357	0.000315121	0.000206797	0.000275731	0.000344665	0.000354528	0.000384055	0.000334831	0.000413596	0.000226494	0.00038407	0.000295426	0.000462849	0.00038407	0.000246158	0.000354511	0.00030526	0.00032497	0.000315121	0.000364389	0.000285578	0.000334831	0.000384055	0.000433306	0.000334814	0.000177211	0.000305275	0.000315121	0.000334819	0.000295426	0.000315121	0.000344694	0.000295426	0.000305273	0.000423459	0.000305273	0.000384052	0.000334831	0.000275731	0.000334816	0.000334816	0.000334816	0.000384055	0.000374223	0.000453003	0.000413584	0.000295412	0.000285578
344756	0.002	0.000541681	0.000335345	0.000411042	0.000465241	0.000356945	0.000313744	0.000421911	0.017447542	0.102901699	0.000822991	0.753124008	0.002631202	0.003144545	0.000357107	0.000736492	2.133131705	0.004254862	0.02380938	0.001216502	0.000704425	0.000519967	0.00056299	0.000769237	0.000584309	0.000671135	0.002257992	0.000638903	0.000486807	0.000822948	0.000432999	0.00033531	0.000411107	0.000400227	0.138518704	0.000519387	0.001235046	0.000378591	0.000356961	0.000324527	0.000746897	0.000411028	0.000313677	0.000346127	0.00042186	0.000248778	0.000205512	0.000432675	0.000281229	0.000378575	0.000346127	0.000421924	0.000530169	0.000400211	0.00042186	0.000389393	0.000454307	0.000411074	0.000313677	0.000313679	0.000335342	0.00036776	0.000313677	0.000400211	0.000281229	0.000475959	0.000346127	0.00036776	0.000389393	0.000335312	0.000421876	0.000324495	0.000411045	0.000367763	0.000844297	0.00036776	0.000432661	0.000302862	0.000205513	0.000335312	0.00036776	0.00038936	0.000432661	0.000346127	0.000346127	0.000389393	0.000346125	0.000270411	0.000454294	0.000216313	0.000378545	0.000270411	0.000432645	0.00037861	0.00033531	0.000281229	0.000508375	0.000270411	0.00036776	0.000237963	0.00045431	0.000292047	0.000367793	0.00048679	0.000324495	0.000378578	0.000324516	0.000378578	0.000443492	0.00033531	0.000389393	0.000389393	0.000400211	0.000443476	0.000356942	0.000335293	0.000486774	0.000530075	0.000411028	0.000411026	0.000227113	0.000400178	0.000216329	0.000270411	0.000313677	0.00029203	0.000475927	0.000346111	0.000378575	0.000378575
344757	0.002	0.000457555	0.000172619	0.000324933	0.00028433	0.000345284	0.000345239	0.000568984	0.016476912	0.097362317	0.000782868	0.70047278	0.002304448	0.002901096	0.000436884	0.000549018	1.266947208	0.003911832	0.023251004	0.00107059	0.000753054	0.000498006	0.00063039	0.000579152	0.000599387	0.000823375	0.001997021	0.000650282	0.000335101	0.000711576	0.000457119	0.000253851	0.000314793	0.000253915	0.131765765	0.000467213	0.000996284	0.000335101	0.000406196	0.000314778	0.000660447	0.000375699	0.000426531	0.000355394	0.000304623	0.000264007	0.000274162	0.000264007	0.000375717	0.000314778	0.000274147	0.000274159	0.000426488	0.000314775	0.000528198	0.000263991	0.000518104	0.000264007	0.000355391	0.00029447	0.000355394	0.000274162	0.000284315	0.000335101	0.000324931	0.000355409	0.000497565	0.000477242	0.000385857	0.000263991	0.000385855	0.000365549	0.000426488	0.000355391	0.000843443	0.000335053	0.00039601	0.000385918	0.000375702	0.000324931	0.000487488	0.000477485	0.00029447	0.000294467	0.000274144	0.00039601	0.000355394	0.000355391	0.000385857	0.000192898	0.000284315	0.000375702	0.00052812	0.000223374	0.000335083	0.000304623	0.000314778	0.000406163	0.000355394	0.000345239	0.000355391	0.000314778	0.000355391	0.000314778	0.000406163	0.000324931	0.000335068	0.000345239	0.000335086	0.000314775	0.00048741	0.000304638	0.000446809	0.000385857	0.000284315	0.000274162	0.000304592	0.000314775	0.000365562	0.000284315	0.000355391	0.000203081	0.000426471	0.000274162	0.000416315	0.000406163	0.000365547	0.000497565	0.000456934	0.000365547
344758	0.002	0.000420288	0.000344492	0.000344588	0.000333681	0.000290768	0.000269096	0.000603201	0.017041932	0.101353835	0.000937411	0.743757524	0.002531258	0.003271992	0.000333678	0.000765444	1.97845365	0.004200705	0.023669786	0.001081107	0.00063637	0.000506401	0.000743502	0.000657271	0.000527579	0.000808028	0.002149193	0.000473775	0.000344443	0.000851199	0.000516876	0.000247568	0.000365971	0.000290623	0.138946008	0.000538363	0.000969691	0.000344459	0.000279861	0.000484567	0.000678455	0.000419807	0.000365974	0.000322916	0.00022604	0.000312151	0.000269096	0.000355208	0.000355208	0.000290623	0.000322916	0.000387498	0.000495206	0.000409107	0.000452132	0.000258316	0.000409029	0.00033371	0.000355206	0.000333678	0.000301388	0.000387501	0.000365971	0.000441335	0.000333678	0.000419791	0.000419794	0.000355208	0.000452103	0.000258332	0.000484406	0.000376913	0.000344443	0.000473724	0.000646159	0.000409026	0.000365971	0.000290623	0.000441321	0.000376736	0.000495236	0.000376733	0.000312153	0.000365974	0.000312151	0.000344446	0.000258331	0.000387498	0.0004521	0.000333678	0.000365971	0.000387498	0.000312135	0.000473611	0.000419807	0.000355208	0.000333678	0.000398247	0.000279893	0.000462862	0.000365974	0.000226041	0.000301388	0.000387498	0.000452097	0.000387498	0.000355192	0.000312135	0.000290623	0.000441319	0.000441319	0.000398261	0.000344446	0.000355206	0.000333678	0.000312151	0.000441351	0.000430553	0.000333678	0.000430553	0.000441319	0.000419788	0.000409026	0.000247568	0.00046283	0.000333681	0.000344443	0.000247552	0.000398264	0.000398264
344759	0.002	0.000505999	0.000309308	0.000247414	0.000237166	0.000288732	0.000319614	0.000577824	0.016755439	0.098087914	0.000784317	0.71835059	0.002392708	0.002726392	0.000340266	0.000681674	0.861410158	0.004117734	0.024185507	0.001097656	0.000920254	0.000485302	0.000547057	0.000505325	0.000701542	0.000743022	0.00216256	0.000484767	0.000350577	0.000794875	0.000412425	0.00029901	0.000329926	0.000319648	0.129517313	0.000619226	0.001001499	0.000433091	0.000381475	0.000268065	0.000742855	0.000309321	0.000433137	0.00036086	0.000329957	0.000309306	0.000433027	0.000360855	0.000257754	0.000340237	0.000298997	0.00028867	0.000453647	0.000422751	0.000422718	0.000309306	0.000319617	0.000340237	0.000195878	0.000247444	0.000422721	0.000309306	0.000268063	0.000278374	0.000350577	0.000288685	0.000422764	0.000340235	0.000340235	0.000381475	0.000329913	0.000360873	0.000381478	0.000371169	0.000835827	0.000278377	0.000319614	0.000371169	0.000412409	0.000319617	0.000371166	0.000309306	0.000350546	0.000371197	0.000288685	0.000329926	0.000340235	0.000329926	0.000443338	0.000195893	0.000381475	0.000278374	0.000412407	0.000360855	0.000278374	0.000257754	0.000360855	0.000360855	0.000309306	0.000257754	0.000340235	0.000402098	0.000298997	0.000422764	0.000278374	0.000216514	0.000371166	0.000185583	0.000453647	0.000350531	0.000350546	0.000350533	0.000278389	0.000412391	0.000257754	0.000298994	0.000298994	0.000319617	0.000402095	0.000319614	0.000391789	0.000329928	0.00028867	0.000350546	0.000453711	0.000391786	0.000412407	0.000350546	0.000298994	0.000257754
344760	0.002	0.000472831	0.000269844	0.000269843	0.000292258	0.000236071	0.000314739	0.000517277	0.017715431	0.105838476	0.000866508	0.770269095	0.002654417	0.003176967	0.000393441	0.000697679	1.283142927	0.004733277	0.026440228	0.001037933	0.000765639	0.000438937	0.000720536	0.000573577	0.000674839	0.000810068	0.002652649	0.000573616	0.000382182	0.001103948	0.000506015	0.000415905	0.000404734	0.000269776	0.146854295	0.000697516	0.001125876	0.000404663	0.00052848	0.000393444	0.000877736	0.000404663	0.000505931	0.000393424	0.000325995	0.000348476	0.000258535	0.000269775	0.000382185	0.000348462	0.0003035	0.000460868	0.000438339	0.000427145	0.000404734	0.000393424	0.000494658	0.000292258	0.000325981	0.000269777	0.000382182	0.000269775	0.000438384	0.000325978	0.000370957	0.000393422	0.000449662	0.000258501	0.000449626	0.000393424	0.000404663	0.000382182	0.000505914	0.000314722	0.000956326	0.000382182	0.000404666	0.000348459	0.000348445	0.000359701	0.000427147	0.000269759	0.000370926	0.000505847	0.000472093	0.00037094	0.000427181	0.000281016	0.000550877	0.00033722	0.000325978	0.000325978	0.000584617	0.000449626	0.000382185	0.00033722	0.000483349	0.000303497	0.000382185	0.000438387	0.000325978	0.000404663	0.000427147	0.000393393	0.000438387	0.000382182	0.000325981	0.000393422	0.000393424	0.000303497	0.000303497	0.000303497	0.000314739	0.000359701	0.000303483	0.000247294	0.000348462	0.000382185	0.000393422	0.000370943	0.000415903	0.000337217	0.000292258	0.000292241	0.000325981	0.000404663	0.000370943	0.000359701	0.000325978	0.0003035
344761	0.002	0.00048533	0.000309384	0.000237147	0.000226835	0.00026811	0.000278389	0.000608862	0.016205204	0.098500317	0.000712157	0.715968822	0.002434769	0.003227177	0.00033002	0.000660829	1.004049094	0.00405504	0.023773379	0.000962976	0.000847344	0.000443977	0.000681205	0.000443395	0.00040215	0.000794956	0.001799005	0.000577651	0.000360892	0.000908616	0.000649948	0.000350565	0.000278404	0.000268079	0.13390762	0.000618942	0.001084115	0.00029901	0.000371204	0.000422787	0.000711886	0.000464137	0.000402134	0.000329977	0.000350657	0.000329943	0.000257767	0.000309322	0.000288685	0.000391807	0.000360876	0.000340255	0.000433114	0.00029901	0.000546702	0.000319634	0.000433114	0.000309322	0.000288701	0.000319631	0.000278373	0.000237146	0.000288701	0.000288701	0.000195904	0.000257767	0.000391825	0.000319631	0.000464014	0.000340255	0.000391869	0.000278389	0.000278389	0.000464014	0.000835846	0.000206214	0.000391807	0.000309337	0.000360876	0.000257767	0.00034024	0.000299013	0.000412428	0.000350565	0.000340268	0.000391807	0.000412428	0.000412428	0.000463985	0.000402088	0.000360874	0.000350565	0.000412428	0.000319634	0.000360876	0.000309322	0.000288701	0.000278358	0.000206214	0.00029901	0.000402134	0.000412416	0.000402119	0.000412428	0.000319634	0.000299013	0.000381498	0.000350565	0.000505272	0.000484669	0.000319631	0.00029901	0.000412428	0.000329943	0.000288701	0.00040215	0.000350565	0.000412413	0.00029901	0.000319631	0.00042274	0.000329943	0.000298995	0.000350534	0.000371186	0.000329943	0.000360874	0.000371186	0.000371186	0.000329943
344762	0.002	0.000521676	0.000385936	0.00020837	0.000281299	0.000312555	0.000333392	0.000656771	0.016405272	0.10053009	0.00063596	0.713894445	0.002711392	0.003282084	0.000416771	0.00063642	1.464182509	0.004404611	0.023850227	0.001088552	0.000730778	0.000469439	0.000573257	0.000500524	0.000573228	0.000834366	0.002122906	0.000531567	0.000416854	0.000667422	0.00046888	0.000490245	0.000270897	0.000229207	0.138028627	0.000583814	0.001001594	0.000291765	0.000573241	0.000354229	0.000698405	0.000354229	0.000416755	0.000312553	0.000437657	0.000427209	0.000218788	0.00020837	0.000333392	0.000312555	0.000427191	0.000406323	0.000416742	0.000395918	0.0004793	0.000364649	0.000312555	0.000312555	0.000427237	0.000354229	0.000343809	0.000302138	0.000343825	0.000250045	0.000437592	0.000427128	0.000312555	0.000281299	0.000395918	0.000291719	0.000448093	0.000427178	0.000489686	0.000343812	0.000980594	0.0003751	0.000322975	0.000416711	0.000375066	0.000260462	0.000427193	0.000427159	0.000333392	0.000312555	0.000385486	0.000416742	0.00020837	0.000333392	0.000312555	0.000343812	0.000385486	0.000312555	0.000437579	0.000385486	0.000375069	0.000239625	0.000281283	0.000302138	0.000302136	0.000395903	0.000270851	0.000312555	0.000406323	0.000333392	0.000354232	0.000270882	0.000302136	0.000343812	0.000375066	0.000312555	0.000250044	0.000354229	0.000322973	0.000333392	0.00047925	0.000343812	0.000260462	0.000364649	0.000437579	0.000364646	0.000260446	0.000375066	0.000333377	0.000270879	0.000364646	0.000375082	0.000260462	0.000406323	0.000406323	0.000322957
344763	0.002	0.000407775	0.00028135	0.000320106	0.000223082	0.000310391	0.000290978	0.000436542	0.014839711	0.091736506	0.000592031	0.666670702	0.002330193	0.002682306	0.00035906	0.000612113	1.131439586	0.003877663	0.022564889	0.001149555	0.0006222	0.000417633	0.000533679	0.000650432	0.000767091	0.000747678	0.002142481	0.000485199	0.000281277	0.000689367	0.000494914	0.00028128	0.000320074	0.000378533	0.123895751	0.000494839	0.000854436	0.000329806	0.000417097	0.000281277	0.000737825	0.000387999	0.000368615	0.000310376	0.000310376	0.000223099	0.000290978	0.000242481	0.000290978	0.000329804	0.00028128	0.000261879	0.000310347	0.000339473	0.000368574	0.000223083	0.000368574	0.000281277	0.000300676	0.000252181	0.000290978	0.000358873	0.000252181	0.000300676	0.000290975	0.000358917	0.000368586	0.000320077	0.000417097	0.000271579	0.000465607	0.000368586	0.000358873	0.000320077	0.000980875	0.000310376	0.000242481	0.000310376	0.000387972	0.000213355	0.000446179	0.000300693	0.000349175	0.000358931	0.000261879	0.000368571	0.000290978	0.000271579	0.000368571	0.000349175	0.000271579	0.000310376	0.000349173	0.000242481	0.000358871	0.000320074	0.00038797	0.000300676	0.000290975	0.000329775	0.000358873	0.000339475	0.000261879	0.000378272	0.000290978	0.000349175	0.000349173	0.000203655	0.000310376	0.000320048	0.000329775	0.000387972	0.00028128	0.000349144	0.000368571	0.000310376	0.000349173	0.000242481	0.000358871	0.000368571	0.000368571	0.000329775	0.000387972	0.000446167	0.000339475	0.000320077	0.000378274	0.000281251	0.000320077	0.000310376
344764	0.002	0.000394281	0.000276699	0.000234149	0.00026604	0.000255399	0.000308623	0.000532328	0.017127562	0.100267401	0.00079903	0.739393972	0.002361983	0.003407027	0.000404462	0.000767364	1.882428736	0.003903757	0.024342703	0.001218648	0.000682606	0.000575569	0.000586148	0.000681722	0.000404451	0.00075627	0.001868284	0.000617806	0.000415482	0.000862874	0.000425716	0.000425745	0.000404448	0.000372509	0.139694449	0.000489714	0.000894826	0.000447063	0.000510992	0.000297966	0.000638781	0.00026604	0.000308607	0.000287324	0.000255399	0.000329892	0.00031925	0.000297966	0.000329892	0.000276683	0.000383099	0.000372459	0.000478954	0.000329892	0.000468266	0.00026604	0.000351189	0.00026604	0.000297966	0.000340533	0.000340533	0.000212833	0.000372456	0.000308607	0.000383099	0.000351112	0.000297964	0.00032989	0.000457591	0.000457626	0.000425665	0.000308609	0.000415025	0.000340551	0.000905286	0.000404382	0.000276683	0.000340549	0.000351176	0.000415025	0.000404382	0.000287294	0.000436324	0.000223474	0.000223474	0.000446983	0.000340533	0.000393744	0.000457591	0.000404385	0.000351173	0.000297966	0.000415025	0.00031925	0.000457591	0.000393739	0.00032989	0.000372456	0.000276683	0.000361816	0.000319281	0.000404414	0.000297966	0.000372443	0.00031925	0.000457591	0.000478906	0.000287324	0.000404382	0.000415025	0.000404382	0.000308593	0.000372456	0.000212833	0.000446948	0.000340533	0.000340533	0.000383099	0.000457658	0.00031922	0.000361816	0.000340533	0.000351176	0.000340533	0.000308607	0.000287324	0.000361816	0.000329892	0.000425668	0.000287294
344765	0.002	0.000414372	0.000313237	0.000413923	0.000324352	0.000268403	0.000268402	0.000660283	0.018196367	0.107636403	0.000873305	0.771460719	0.002403548	0.003262761	0.000436538	0.000649495	1.389771782	0.004646644	0.025924683	0.001089199	0.000784511	0.000492788	0.000537145	0.000682748	0.000581727	0.001019094	0.0021548	0.000514527	0.000369139	0.000940399	0.000436155	0.000346739	0.000413789	0.000301952	0.146035637	0.000570582	0.00125441	0.000447388	0.000458606	0.00035787	0.000805707	0.000324319	0.000391419	0.000324319	0.000357873	0.000301952	0.00035787	0.000402604	0.000335504	0.00029077	0.000436239	0.000346686	0.000492124	0.000536857	0.000413805	0.000402623	0.000346688	0.000391422	0.00035787	0.00035787	0.000436155	0.000279585	0.000391422	0.000480939	0.000402604	0.000369052	0.000391422	0.000279585	0.000469774	0.000279585	0.000380237	0.000257219	0.000503272	0.000369055	0.001086066	0.000480889	0.000469724	0.000413789	0.000313137	0.000223668	0.000402604	0.000201301	0.000313137	0.000324319	0.000279585	0.000335504	0.000324319	0.00042499	0.000458522	0.000313137	0.000424973	0.000301952	0.000380237	0.000313137	0.00035787	0.000402607	0.000424971	0.000391422	0.000436155	0.000335504	0.000402604	0.000279569	0.000335504	0.000223668	0.000469707	0.000369052	0.000380237	0.000335487	0.00035787	0.000391405	0.000469721	0.000492071	0.000346688	0.000369055	0.000391419	0.00029077	0.000380237	0.000279585	0.000369052	0.000346686	0.000424971	0.000335504	0.00051444	0.000369052	0.000369052	0.000413786	0.000548022	0.000469721	0.000290737	0.000402604
344766	0.002	0.000449838	0.000352948	0.000267371	0.000352964	0.000213897	0.000278067	0.000577762	0.017047938	0.101660757	0.000888764	0.726290157	0.002580597	0.003392777	0.000352994	0.000706898	2.144782233	0.00416284	0.023992839	0.001063547	0.000664247	0.000427939	0.000653257	0.000685102	0.000502777	0.000942381	0.002071431	0.000674355	0.000288793	0.000835054	0.000492097	0.000299457	0.000449232	0.000459928	0.139214425	0.000695577	0.000845512	0.000278067	0.000470688	0.000267371	0.000738567	0.000331543	0.000342236	0.000363626	0.000449184	0.00033154	0.000245981	0.000267358	0.000256677	0.000320844	0.000331559	0.000299454	0.000481318	0.000342236	0.000395711	0.000363642	0.000352932	0.000320863	0.000352932	0.000331543	0.00031015	0.000342255	0.000267371	0.000235288	0.000395727	0.000417101	0.000320814	0.000299457	0.000524118	0.000363642	0.000406405	0.000342236	0.000342236	0.000288763	0.000984816	0.000299457	0.000470592	0.000288761	0.000278065	0.000385015	0.000492017	0.000320847	0.000299441	0.000288761	0.000374322	0.00044928	0.000395709	0.000438493	0.000374322	0.000427794	0.00031015	0.000363626	0.000331543	0.000342236	0.000374322	0.000288731	0.00031015	0.000363626	0.000331543	0.00031015	0.000288763	0.000213897	0.000449184	0.000406405	0.000374322	0.000299457	0.000374322	0.000406405	0.000352932	0.000406405	0.000245966	0.000256661	0.000374306	0.000417117	0.000363626	0.000288763	0.000299457	0.000224592	0.000363626	0.000374322	0.000417101	0.000267371	0.000363626	0.000374319	0.000342236	0.000278067	0.000438491	0.00031015	0.000406405	0.000395711
344767	0.002	0.000385019	0.000271673	0.000214926	0.000226254	0.000328104	0.000294131	0.000554628	0.017847029	0.108702289	0.000838041	0.782964554	0.002796315	0.003370035	0.000373335	0.000747879	1.345678228	0.004262279	0.025052793	0.001022282	0.000657485	0.000486583	0.000634394	0.000543181	0.000565781	0.000781245	0.002396138	0.000509228	0.000339382	0.000883294	0.000362027	0.000305459	0.000350693	0.000316756	0.143924072	0.000656417	0.001053349	0.000395994	0.000384632	0.000395946	0.00091725	0.000373321	0.000362007	0.000418571	0.000452528	0.000339382	0.000226254	0.000384635	0.000294131	0.000226253	0.000441197	0.000497792	0.000645064	0.000407257	0.000429902	0.000429916	0.00040726	0.000418571	0.00032807	0.000158377	0.000463822	0.000316756	0.000407257	0.000384632	0.000294131	0.000395943	0.000384649	0.000328067	0.000395946	0.000395946	0.000407274	0.000316756	0.000599762	0.000328067	0.001041812	0.000373321	0.000350696	0.00044125	0.000316756	0.000441197	0.000463839	0.000373321	0.000452511	0.000395946	0.000395946	0.000271507	0.000328084	0.000463822	0.000486518	0.000395943	0.000237567	0.000362007	0.000531698	0.000384632	0.000463822	0.000475167	0.000362007	0.000271506	0.000328067	0.000294114	0.000350693	0.000305445	0.000429882	0.000362007	0.000373321	0.000384632	0.000441197	0.000362007	0.000271487	0.000305442	0.000305442	0.000328067	0.000509089	0.000475133	0.000305442	0.000373287	0.000384632	0.000384632	0.000328067	0.000520369	0.000384632	0.000373321	0.000509072	0.000463822	0.000305411	0.000395926	0.000384632	0.000452511	0.000384632	0.00040726
344768	0.002	0.000495552	0.00029507	0.000305348	0.000263231	0.00028429	0.000252704	0.000621611	0.017125399	0.100812264	0.000737991	0.721240846	0.002752209	0.003232181	0.000410725	0.000569403	1.246817974	0.004053068	0.024231372	0.001184563	0.000622263	0.000411237	0.000589959	0.000547826	0.000452828	0.000885639	0.001932987	0.000663757	0.000273796	0.0006745	0.000400162	0.000357996	0.000316005	0.000326457	0.137945628	0.000621598	0.00103314	0.00028429	0.00041069	0.00029482	0.000864039	0.000347468	0.000410677	0.000358014	0.000326407	0.00029482	0.000273762	0.000358014	0.000442277	0.000252702	0.000368524	0.000389648	0.000389582	0.000357996	0.000421171	0.000379054	0.000379072	0.000326391	0.000305335	0.000315895	0.000305333	0.000326407	0.000400273	0.00028429	0.000400115	0.000400115	0.000421171	0.000357996	0.00047385	0.000379054	0.000400113	0.000284293	0.00040016	0.000336937	0.00077959	0.000389585	0.000284274	0.000315879	0.00029482	0.00041064	0.000336921	0.000410643	0.00043172	0.000305348	0.000284293	0.000431704	0.000252704	0.000336937	0.000347484	0.000400115	0.000347468	0.000389537	0.000379054	0.000336921	0.00047385	0.000305351	0.000484346	0.00029482	0.000357996	0.000357996	0.000336937	0.000242143	0.000315879	0.000315879	0.000326409	0.000379054	0.000431701	0.000368524	0.000294789	0.000263231	0.000315879	0.000273762	0.000379054	0.000336937	0.000305348	0.000252702	0.000347468	0.000347468	0.000379054	0.000389585	0.000347468	0.000515938	0.000421171	0.000379086	0.000610889	0.000326423	0.000379054	0.000357996	0.000357998	0.00041064
344769	0.002	0.000365131	0.00035394	0.000265464	0.000298608	0.00032076	0.000342849	0.000531088	0.017659763	0.105196078	0.000918993	0.771012516	0.002500714	0.003025123	0.000398211	0.000775381	2.717146589	0.0042141	0.025369861	0.001266061	0.000609567	0.000520378	0.000619628	0.000619788	0.000586349	0.000719673	0.00257669	0.000586514	0.000453494	0.000841583	0.000376076	0.00037601	0.000232269	0.000376062	0.141684591	0.000542105	0.001229783	0.000409256	0.000420283	0.000342846	0.000652805	0.000364968	0.00025437	0.000331791	0.00028755	0.000376059	0.000210132	0.000331791	0.000298608	0.000243311	0.000353907	0.000232251	0.000608479	0.000342849	0.000409206	0.000331788	0.000464588	0.000353907	0.000331755	0.000309686	0.00040922	0.000331788	0.000353907	0.000409203	0.000331788	0.000376026	0.000508776	0.00028755	0.000508776	0.000276489	0.000364968	0.000243311	0.000331788	0.000331771	0.000907816	0.000486607	0.000420248	0.000431328	0.000342849	0.000309669	0.00051992	0.000331788	0.000154834	0.000320727	0.000243311	0.000475596	0.000342846	0.000342866	0.000309669	0.000298608	0.000387084	0.000210167	0.000508743	0.000221175	0.000364965	0.000353907	0.000431325	0.000276489	0.000453444	0.000342849	0.000398145	0.000376026	0.000409206	0.000320727	0.000497732	0.000376026	0.000431358	0.000342849	0.000409206	0.000508776	0.000453444	0.000376043	0.000464502	0.000353907	0.000398145	0.000309669	0.000287547	0.000409206	0.000420264	0.000331788	0.000342846	0.000431322	0.000398129	0.000265429	0.000409209	0.00047558	0.000309652	0.000276489	0.000387054	0.00042033
344770	0.002	0.000495522	0.000376583	0.000322715	0.000290443	0.000333474	0.000398046	0.000484116	0.017018442	0.100788755	0.000872491	0.75118367	0.002691677	0.003095373	0.000344297	0.000711085	2.39123534	0.004198878	0.024895437	0.001253473	0.000689646	0.000560174	0.000538182	0.000592289	0.000634954	0.00077533	0.002148365	0.000516555	0.000419544	0.000904686	0.000430386	0.000408794	0.000322715	0.000279687	0.139298634	0.000537975	0.001012544	0.000322715	0.000365776	0.000387258	0.000742724	0.000376502	0.000365746	0.000279687	0.000408788	0.000279687	0.00031196	0.0003765	0.000322715	0.000301201	0.000301201	0.000419579	0.000624207	0.000322715	0.00046261	0.00034423	0.000484138	0.000311957	0.000430286	0.000344227	0.000279687	0.000279687	0.00034423	0.000333471	0.000301201	0.000333471	0.000311957	0.00034423	0.000484122	0.000311957	0.000441077	0.000333471	0.000398016	0.000301201	0.000882933	0.000462575	0.000494883	0.000365746	0.000516426	0.000354985	0.000505654	0.000387258	0.000462607	0.000311957	0.000354988	0.000473315	0.000430286	0.00046261	0.000290446	0.000333471	0.000301185	0.000333471	0.000548683	0.000301201	0.000354985	0.00031196	0.000247415	0.000322715	0.000365714	0.000387258	0.000398016	0.000322715	0.000387258	0.000322715	0.000290443	0.000279687	0.000408772	0.000322715	0.000376502	0.0003765	0.000430302	0.00034423	0.000419531	0.000333474	0.000462559	0.000430286	0.000354985	0.000365746	0.000441047	0.000322732	0.00034423	0.000354988	0.000419528	0.000301201	0.000365744	0.000290443	0.000387258	0.000484105	0.000354988	0.000311973
344771	0.002	0.000652252	0.000388246	0.000450837	0.000313042	0.000313042	0.000363128	0.000664009	0.019038473	0.118924183	0.000953093	0.860031824	0.002703548	0.003551879	0.000438258	0.000714709	1.469078143	0.004911109	0.02943777	0.001458715	0.000802868	0.000702226	0.00061377	0.000551279	0.000638794	0.001141703	0.002740446	0.000638948	0.000463342	0.00100297	0.000626518	0.000300521	0.000438299	0.000538828	0.160966216	0.000764854	0.001090563	0.000325565	0.000526045	0.000313045	0.000939898	0.000413218	0.000413218	0.000313079	0.000450875	0.000488344	0.000338085	0.000413218	0.000338085	0.000313042	0.000288	0.000463285	0.000626274	0.000388171	0.000601284	0.000375651	0.000425738	0.000350608	0.000363128	0.000425738	0.000475827	0.000275534	0.000350608	0.000288	0.000237912	0.000375633	0.000525948	0.000413218	0.000500867	0.000425775	0.000488404	0.000375651	0.000525989	0.000576057	0.001140759	0.000563515	0.000550954	0.000363075	0.00030052	0.000475824	0.000525929	0.000363131	0.000350608	0.000225373	0.000500867	0.000513391	0.000375655	0.000450784	0.000400695	0.000375651	0.000500867	0.000212869	0.000525914	0.000525914	0.000400695	0.000375614	0.000425738	0.000350608	0.000400695	0.000313042	0.000463304	0.00030052	0.00043828	0.000500871	0.000313042	0.000475824	0.000450781	0.000400695	0.000450781	0.000350608	0.000438261	0.000488385	0.000438261	0.000250433	0.000513391	0.000400695	0.000363128	0.000425741	0.000325562	0.000388171	0.000525911	0.000388171	0.000375651	0.000576019	0.000350608	0.000413215	0.000413215	0.000438258	0.000350608	0.000450781
344772	0.002	0.000467637	0.000289126	0.000378033	0.000255705	0.000311311	0.000311328	0.000634146	0.017626802	0.106319424	0.000723262	0.758125489	0.002759419	0.003604858	0.000456324	0.000701132	1.494382241	0.004949623	0.02576814	0.001161047	0.000489905	0.000500927	0.000500661	0.000612252	0.000578207	0.000745477	0.002444103	0.000600706	0.0003669	0.000767693	0.000444741	0.000266823	0.000355765	0.000389119	0.145202978	0.000511613	0.001157569	0.000533798	0.000378	0.000455857	0.000890176	0.000478142	0.000355781	0.000289059	0.000300211	0.000400238	0.000455874	0.000311294	0.000378083	0.000222352	0.000378	0.000311294	0.000422473	0.000344648	0.000500361	0.000300178	0.000489228	0.000444724	0.00027794	0.000266824	0.00046696	0.000311294	0.000355767	0.000289059	0.000355765	0.00051148	0.000355765	0.000378	0.000444724	0.000389116	0.000489225	0.000300175	0.000411354	0.000366881	0.00075648	0.000322413	0.000567019	0.000344648	0.000444722	0.000355765	0.000533679	0.000433589	0.000411354	0.000378	0.000244587	0.000444722	0.000355765	0.000378	0.000455824	0.000322411	0.000188999	0.000366881	0.000544831	0.000366881	0.00041137	0.000255705	0.000455824	0.000322411	0.000466943	0.000333529	0.000333513	0.000366884	0.000266823	0.000433589	0.000333529	0.000355765	0.000289059	0.000322411	0.000355765	0.000366884	0.000478059	0.000411304	0.000300175	0.000366886	0.000400235	0.0003669	0.000444708	0.000322413	0.000344646	0.000389116	0.000322411	0.000322413	0.000366884	0.000311294	0.000389102	0.000355765	0.000400238	0.000322413	0.000289059	0.000289059
344773	0.002	0.000516	0.000257679	0.000216427	0.000288529	0.000267935	0.000360894	0.00049481	0.016025885	0.099702608	0.00071162	0.718522406	0.002246676	0.003079007	0.000237005	0.000608848	1.396729721	0.00411782	0.023812299	0.00116974	0.00076379	0.000422872	0.000463985	0.00053638	0.000474028	0.000887194	0.001974308	0.000556727	0.000350356	0.000804455	0.000288529	0.000443222	0.000288529	0.000298835	0.133939179	0.000567033	0.001011245	0.000298894	0.000329747	0.000422551	0.000773429	0.000237005	0.000340053	0.000216396	0.000422584	0.0002267	0.000288529	0.000278254	0.00034005	0.000298848	0.000216396	0.000329747	0.000453435	0.000309138	0.000432808	0.000226701	0.000494761	0.00031941	0.000278208	0.000278239	0.000453419	0.000226701	0.000309123	0.000319413	0.000216396	0.000432808	0.000484347	0.000381271	0.000370965	0.000288532	0.000381286	0.000319441	0.000432795	0.000288526	0.0010008	0.000288529	0.000319441	0.000278226	0.000309125	0.000319444	0.000556526	0.000350387	0.000278223	0.000350356	0.000309138	0.000329747	0.00034005	0.000422489	0.000401895	0.000288514	0.000340053	0.000391574	0.000391574	0.000370965	0.000340053	0.000278223	0.000257614	0.000432808	0.00039159	0.000401877	0.000381268	0.000350356	0.00034005	0.000463723	0.000329778	0.000288529	0.000350356	0.000298835	0.000309138	0.000319441	0.000381271	0.000443098	0.00040188	0.000350356	0.000267938	0.000360677	0.000298832	0.00034005	0.000298835	0.000391574	0.000329716	0.000370965	0.000350356	0.00034005	0.000216396	0.000422489	0.000278192	0.000319441	0.000329747	0.000309138
344774	0.002	0.000502963	0.00023111	0.000261167	0.000200886	0.000281241	0.000241093	0.000542689	0.01603447	0.094383335	0.000643417	0.686409896	0.002159208	0.002981244	0.000361685	0.000623665	2.108850224	0.003785685	0.023404228	0.001160318	0.000573906	0.000543203	0.000683797	0.000653452	0.000502341	0.000814448	0.002168225	0.000593129	0.000341524	0.000834935	0.00042186	0.000271195	0.000271195	0.000361625	0.130440975	0.000492404	0.000935187	0.000311372	0.00037164	0.000361597	0.000773915	0.000311387	0.000391743	0.000271195	0.000331461	0.000381683	0.000311372	0.000281241	0.000321418	0.000371655	0.000311375	0.000371625	0.000542516	0.000391728	0.000361597	0.000281241	0.000291286	0.000301329	0.000331463	0.000271195	0.000291286	0.000311375	0.000321418	0.000331463	0.000462054	0.000281256	0.000411802	0.000341506	0.000361594	0.000441963	0.000381698	0.00037164	0.00043192	0.000361597	0.000743854	0.000462069	0.000381683	0.000351549	0.000301329	0.000351552	0.000562617	0.000301329	0.000401789	0.000251107	0.000291284	0.000261152	0.000281196	0.000341509	0.000451991	0.000291286	0.000311372	0.000381683	0.000401774	0.00037167	0.000381683	0.000341506	0.000291284	0.000441996	0.000331461	0.00042186	0.000331463	0.000281226	0.000281241	0.000351552	0.000241063	0.000311372	0.000431905	0.000341506	0.000401774	0.000341506	0.000341491	0.000281241	0.000301329	0.000341506	0.000331461	0.000311372	0.000411814	0.00037164	0.000301329	0.000261152	0.000361594	0.000311375	0.000301299	0.000361594	0.000452026	0.000301329	0.000251092	0.000271195	0.000180796	0.000381683
344775	0.002	0.000546176	0.000404328	0.000343416	0.000262588	0.000181791	0.000333315	0.000555962	0.015968498	0.094582161	0.000697623	0.695825711	0.002638989	0.002864804	0.000424269	0.000677505	1.15026607	0.003908257	0.022624087	0.00106586	0.000576516	0.000505594	0.00062677	0.000636802	0.000535448	0.001062123	0.002230427	0.000545737	0.000292885	0.00078859	0.000373743	0.000353514	0.000323184	0.000272686	0.131783518	0.000545652	0.000930315	0.000262588	0.000302985	0.000363582	0.000727661	0.000313086	0.000353499	0.000272686	0.000313086	0.000292885	0.000242389	0.000323184	0.000302985	0.000333282	0.000262588	0.000302985	0.000403995	0.000414111	0.000373683	0.000262588	0.000272686	0.000252487	0.000454496	0.000404088	0.000222189	0.000252487	0.000262588	0.000212089	0.000353484	0.000343383	0.00029289	0.000272686	0.000353484	0.000252487	0.00047474	0.000282787	0.000343383	0.000333285	0.000788436	0.000323184	0.00041408	0.000333282	0.000343383	0.00040398	0.000353484	0.000424151	0.000464639	0.000282787	0.00033327	0.000252487	0.000393882	0.000262573	0.000565757	0.00030297	0.000363582	0.000333285	0.000454493	0.00030297	0.000414126	0.000363582	0.000373683	0.000373683	0.000343368	0.000454508	0.000393897	0.000282787	0.00044438	0.000333285	0.000323184	0.000373698	0.000282787	0.000333282	0.000313086	0.000373683	0.000343383	0.000403982	0.000323187	0.000323187	0.000262573	0.000262557	0.000292885	0.000282726	0.000363582	0.000181776	0.000323184	0.000292885	0.000353481	0.000383781	0.00041408	0.000313084	0.000282787	0.000313086	0.000262573	0.000393882
344776	0.002	0.000545031	0.000389028	0.000255577	0.00023337	0.000266704	0.000333354	0.000689399	0.017105135	0.106020774	0.000945668	0.757941544	0.002546088	0.003567554	0.000533935	0.000723331	2.589239473	0.004155526	0.025171189	0.001092253	0.0007459	0.000522878	0.00061139	0.000644988	0.000655956	0.000990897	0.002363885	0.000544689	0.00027778	0.000778419	0.000589112	0.000433389	0.000400004	0.000333374	0.143115202	0.000678625	0.001012407	0.000388909	0.000533441	0.00035556	0.00078941	0.000300003	0.000433342	0.000400021	0.000444452	0.000311115	0.000300003	0.000433339	0.00041112	0.000288893	0.000388911	0.000277764	0.000444502	0.000333337	0.000488913	0.00036667	0.000444468	0.000388895	0.000288843	0.000322228	0.000255557	0.000288893	0.000322225	0.00034445	0.000311115	0.000211114	0.000444468	0.00034445	0.000300003	0.000377799	0.000566809	0.000466707	0.000411117	0.000366672	0.000889506	0.000244446	0.000577852	0.000377782	0.000311115	0.000322225	0.000377782	0.000277764	0.000455562	0.000377785	0.00035556	0.00035556	0.000388892	0.000288912	0.000388909	0.00042226	0.000322225	0.000300003	0.000533374	0.000311115	0.000300003	0.000377782	0.00034445	0.000388895	0.000377782	0.000477787	0.000400004	0.000288893	0.000266639	0.000433339	0.000377782	0.000322225	0.000455562	0.000344467	0.000388895	0.000277764	0.000344447	0.00035556	0.000388892	0.000311082	0.000422227	0.000333337	0.00028886	0.000411117	0.000444449	0.000422293	0.000300003	0.000333337	0.000333335	0.00027778	0.000288893	0.000388895	0.000377782	0.000411117	0.00036667	0.00035556
344777	0.002	0.000373506	0.000305258	0.000327836	0.000180874	0.000339139	0.000305258	0.000554302	0.018610603	0.106993973	0.000905272	0.787629489	0.002727405	0.003389388	0.000373071	0.000928573	1.398489811	0.004190937	0.025997096	0.00124906	0.000826757	0.000430081	0.00056532	0.00056562	0.00056534	0.000803474	0.002394187	0.000622051	0.000316547	0.000769491	0.000576979	0.000395694	0.000384391	0.000316564	0.146459833	0.000667447	0.001041271	0.00031653	0.000384374	0.000305224	0.000916446	0.000452269	0.000474847	0.000373051	0.000474878	0.00032785	0.000237398	0.000429643	0.000339156	0.000508762	0.000486167	0.000339139	0.000497456	0.000339139	0.00038436	0.000293921	0.000452185	0.000260007	0.000350459	0.000327833	0.000327833	0.000214787	0.000339139	0.00031653	0.000463491	0.000271279	0.000305224	0.000293904	0.00041834	0.00031653	0.000520049	0.000305227	0.000508745	0.00031653	0.000961681	0.000293904	0.00031653	0.000237397	0.000327836	0.000452204	0.000599416	0.000508745	0.000440879	0.000361748	0.000293921	0.000406966	0.000327836	0.000440918	0.000327836	0.000339139	0.00039566	0.000440898	0.000554014	0.000429578	0.000339139	0.000293921	0.000429576	0.000293921	0.00039566	0.000429576	0.000305224	0.00031653	0.000395629	0.000452221	0.000350442	0.00031653	0.000305207	0.000350445	0.00041827	0.000429626	0.0004861	0.000361748	0.000327833	0.000406966	0.000463491	0.000327819	0.000327836	0.000418289	0.000361748	0.000361748	0.000452185	0.000565267	0.000553944	0.000282615	0.000327836	0.000452185	0.000271311	0.000260006	0.0004861	0.000497423
344778	0.002	0.000430596	0.00023999	0.000189979	0.000269973	0.000269971	0.000300013	0.000520126	0.015985477	0.094681792	0.000720627	0.701011369	0.002551551	0.002846687	0.000329996	0.000580631	1.460133726	0.004237317	0.022229855	0.001194921	0.000761117	0.000490547	0.000540425	0.000480188	0.000670744	0.000600364	0.00205709	0.000610401	0.000309981	0.000720655	0.000409987	0.000309969	0.000339964	0.000420017	0.128272534	0.000530348	0.000850808	0.000390034	0.000319966	0.000379992	0.000840868	0.000359962	0.000339949	0.000289968	0.000339964	0.000329966	0.00025997	0.000360024	0.000389977	0.000319966	0.000410002	0.000329966	0.000510066	0.000289968	0.000349981	0.000359962	0.000369977	0.000359962	0.000249973	0.000379959	0.000289968	0.000299968	0.000369962	0.000319966	0.000379959	0.000269971	0.000329964	0.000309969	0.000359962	0.000239975	0.000439953	0.000339966	0.000439943	0.000289968	0.000720405	0.000219977	0.000359947	0.000319984	0.000269973	0.000339964	0.000489996	0.000379959	0.000329966	0.000449968	0.000349964	0.000349964	0.000329964	0.000339979	0.000389902	0.000259973	0.000269971	0.000450013	0.000419987	0.00025997	0.000339964	0.000309951	0.000279971	0.000359962	0.000359962	0.000209962	0.000279971	0.000339964	0.000379959	0.000349964	0.000409957	0.000379959	0.000339949	0.000289968	0.000299968	0.000319966	0.000319966	0.000269971	0.000269971	0.000289968	0.000379959	0.000319966	0.000369962	0.000369959	0.000289968	0.000339964	0.000379944	0.00041997	0.000389957	0.000319969	0.000269973	0.000369959	0.000279941	0.000399957	0.000279971	0.000299968
344779	0.002	0.000472879	0.000351725	0.00024111	0.000301388	0.000221019	0.000311463	0.000623334	0.016473543	0.095292557	0.000643407	0.697064777	0.002392996	0.002890203	0.000301403	0.000512808	1.355570103	0.003838915	0.024333662	0.001119767	0.000493001	0.000452651	0.000512529	0.00051271	0.000482432	0.000996323	0.002158231	0.000552985	0.000422481	0.000945838	0.000411924	0.00030139	0.00033166	0.00036174	0.129328407	0.000361745	0.000985729	0.000351635	0.00045222	0.000301388	0.000583007	0.000432004	0.000452142	0.000261201	0.000462204	0.000281295	0.000241109	0.000261233	0.000411927	0.00028131	0.000361665	0.000281295	0.00039182	0.000361665	0.00032148	0.000261203	0.000331528	0.000381757	0.000231063	0.000241109	0.000311435	0.00032148	0.000341572	0.000150693	0.000281295	0.00032148	0.000341572	0.000341587	0.000261203	0.000221003	0.00032148	0.000200925	0.000492462	0.000432019	0.000844533	0.000391805	0.000361665	0.000291358	0.000341572	0.000301388	0.00034156	0.000442052	0.000421959	0.000251171	0.000341572	0.000361665	0.000301388	0.000291343	0.000401867	0.000421959	0.00024111	0.000331482	0.000401852	0.000231064	0.000291328	0.000231064	0.000421972	0.000411897	0.000271248	0.000462563	0.000271248	0.000371712	0.000311433	0.00035162	0.000341572	0.000241109	0.000311433	0.000331525	0.000401849	0.000361665	0.000351617	0.000251156	0.000301328	0.000462142	0.000261201	0.000301388	0.000241109	0.00032148	0.000301388	0.000301388	0.000351617	0.000291355	0.000331528	0.000341572	0.000351617	0.000301388	0.000311433	0.000231063	0.000371712	0.000381757
344780	0.002	0.000375247	0.000278642	0.000192147	0.000269004	0.000192147	0.000336288	0.000509498	0.015410778	0.091195126	0.000528787	0.664123428	0.002287432	0.002843094	0.000374849	0.000635065	1.005856004	0.003806991	0.022290138	0.001071413	0.00079958	0.000481087	0.00056712	0.00060587	0.000567137	0.000865868	0.002102338	0.0005962	0.000403624	0.000759621	0.000317045	0.000317045	0.000240213	0.000269007	0.127018571	0.000490283	0.001019803	0.000326694	0.000480459	0.000365097	0.000798115	0.000220969	0.000403538	0.000384323	0.000384294	0.000317071	0.000288221	0.000326651	0.000269007	0.000220969	0.000278615	0.000365082	0.000336259	0.000230534	0.000432363	0.000278613	0.000470776	0.000288221	0.000297828	0.000365082	0.000422738	0.000307465	0.000230577	0.00022097	0.00031703	0.000317045	0.000297828	0.000297844	0.000365082	0.000336259	0.000345836	0.000288221	0.000451619	0.000355471	0.000846241	0.000355474	0.000422738	0.000259398	0.000403511	0.000288221	0.000422731	0.000278613	0.000403552	0.000317042	0.000278613	0.000345865	0.000307436	0.000355474	0.00045159	0.000249792	0.000278615	0.000288221	0.00036508	0.000384294	0.000317045	0.000374688	0.000393905	0.000297828	0.0003747	0.000278613	0.000269007	0.000288221	0.000336259	0.000374686	0.000240184	0.00036508	0.000403509	0.000278613	0.000326651	0.000230534	0.000288219	0.000317042	0.000307436	0.000336257	0.00022097	0.000374688	0.000307436	0.000259398	0.000307436	0.000288219	0.000297828	0.000297828	0.000336262	0.00029783	0.000432433	0.000336259	0.000355474	0.000278599	0.000355488	0.000374688
344781	0.002	0.000411364	0.000324513	0.000270402	0.000281217	0.000302865	0.000270432	0.000573537	0.017585663	0.103338477	0.000757817	0.756780037	0.002893419	0.003166038	0.000389619	0.000769085	1.360654653	0.004152743	0.024851249	0.001162371	0.000791587	0.000486948	0.000638522	0.00056292	0.000660078	0.000855688	0.002334669	0.000584362	0.000227137	0.000996812	0.00051941	0.000313663	0.000389392	0.000346112	0.140054032	0.000725073	0.000909459	0.000324481	0.000335295	0.000248768	0.000703439	0.000389379	0.000421841	0.000443454	0.000421841	0.000259584	0.00036776	0.0002704	0.000335298	0.000302865	0.000335295	0.000259584	0.000649142	0.000335298	0.000400193	0.000292031	0.000519362	0.0002704	0.000465121	0.000411008	0.000346112	0.000248768	0.000302849	0.000259584	0.000443538	0.000400223	0.000400193	0.000281217	0.000378545	0.000183872	0.000421825	0.000421828	0.000443471	0.000324481	0.00096361	0.000378561	0.000335298	0.000378561	0.000292031	0.000367744	0.00047592	0.000443457	0.000454291	0.000324448	0.000302846	0.000497584	0.000378561	0.000378561	0.000400193	0.000378559	0.000346112	0.000367744	0.00050842	0.000367744	0.000389376	0.000281217	0.000378559	0.000389376	0.000389376	0.000292031	0.0002704	0.000378561	0.00035693	0.000367744	0.000432656	0.00037861	0.000292031	0.000421825	0.000281201	0.000389376	0.000378561	0.000270383	0.000519205	0.000237936	0.000454274	0.000346112	0.000302849	0.00035693	0.000443457	0.000367744	0.00035693	0.000421825	0.000432642	0.000292018	0.000367747	0.000389376	0.000313663	0.000281214	0.000421822	0.000292031
344782	0.002	0.000587307	0.000476957	0.000452195	0.000427722	0.000391052	0.000232142	0.000647977	0.019924323	0.115965764	0.000892847	0.852732591	0.003046419	0.003391268	0.000489121	0.000844341	1.555824658	0.004655578	0.029237522	0.001312705	0.000918085	0.000623577	0.000794921	0.000587029	0.000623486	0.000930274	0.002526206	0.000574633	0.000293231	0.001126041	0.000476612	0.000342144	0.000366576	0.000415411	0.155595277	0.000721549	0.001211094	0.000366558	0.00047652	0.000317668	0.000696772	0.000390975	0.000500996	0.000390975	0.000439847	0.00036654	0.000427631	0.000390975	0.000452085	0.000329888	0.000293232	0.000390975	0.000439847	0.000378759	0.000427628	0.000317668	0.000464286	0.000390975	0.000586483	0.000317668	0.000439847	0.000415411	0.00036654	0.000354323	0.000488737	0.00053774	0.000427631	0.00036654	0.000574346	0.000378759	0.000439847	0.000293213	0.000390975	0.000378759	0.00134585	0.00045203	0.000464283	0.00035432	0.000354323	0.000317668	0.000623175	0.00036654	0.000415411	0.000329884	0.000549919	0.000342104	0.000354323	0.000476502	0.000403177	0.000415411	0.000439847	0.00036654	0.000562047	0.000427631	0.000598776	0.000403195	0.000476499	0.000390957	0.000562066	0.000281013	0.000513157	0.000513212	0.000366521	0.000586449	0.00030543	0.00035432	0.000537611	0.000415411	0.000525374	0.000281013	0.000513154	0.000342104	0.000464283	0.000256578	0.00036654	0.000549828	0.000439847	0.000464283	0.000378756	0.000488719	0.000500938	0.000403192	0.000317668	0.00045203	0.000329851	0.000415411	0.00041543	0.000415411	0.000464283	0.000427631
344783	0.002	0.000449791	0.000246139	0.000363877	0.00029968	0.00032115	0.000363874	0.000556687	0.016564313	0.101713916	0.000717881	0.745605668	0.002677851	0.003328391	0.000428134	0.000803863	1.196372322	0.004579883	0.024522067	0.001236325	0.000707384	0.00047105	0.000653383	0.000589061	0.000674802	0.00080355	0.002125836	0.000642445	0.000342615	0.000943162	0.000278261	0.000299648	0.000396012	0.000363858	0.139648774	0.000546292	0.000857041	0.0004281	0.000342423	0.000256841	0.000653132	0.000353155	0.000460209	0.000342455	0.000449554	0.000267542	0.000374609	0.000299648	0.000321051	0.000353139	0.000449471	0.000406699	0.000545918	0.000267542	0.000374561	0.000342455	0.000545918	0.000278245	0.000353155	0.000246139	0.000460174	0.000267542	0.000299648	0.000331736	0.000417383	0.000428068	0.000374561	0.000246123	0.000406664	0.000288929	0.000363858	0.000288945	0.000385261	0.00025684	0.000771075	0.000288945	0.000363858	0.000256826	0.00052464	0.000246139	0.000449487	0.00025684	0.000363877	0.000342455	0.000331754	0.000428118	0.000235437	0.000353155	0.000406667	0.000342455	0.000288932	0.000363861	0.000470893	0.000321038	0.000428068	0.000438787	0.000342455	0.000288945	0.000395961	0.000288945	0.000342455	0.000353158	0.000363858	0.000481577	0.000374561	0.000428068	0.000428068	0.000481593	0.000374561	0.000267542	0.000353158	0.000288945	0.000449474	0.000406683	0.000299648	0.000331752	0.000385229	0.000428068	0.000331752	0.000267542	0.000363858	0.000310351	0.000342457	0.000406667	0.000331754	0.000299648	0.000374558	0.000267526	0.000374561	0.000321051
344784	0.002	0.000402808	0.000304577	0.000370015	0.000358944	0.000163149	0.000261086	0.000598582	0.016858083	0.102830517	0.00077298	0.747643046	0.002360421	0.003284203	0.000326346	0.000708064	1.152501412	0.004254328	0.02613609	0.001048432	0.000599655	0.000577236	0.000653495	0.000446086	0.000533122	0.000849122	0.002424062	0.000467907	0.000380729	0.000827576	0.000500584	0.000337205	0.000261037	0.000282791	0.140210225	0.00065293	0.001089094	0.000315435	0.000467758	0.000369803	0.000947259	0.000358928	0.000402434	0.000369852	0.000446053	0.000326297	0.000239285	0.000239284	0.00034805	0.000369803	0.000369803	0.000337175	0.000413325	0.000293666	0.000380681	0.000424186	0.000326297	0.000391588	0.000271916	0.000413358	0.000478622	0.000282791	0.000369805	0.000282788	0.000282791	0.000315422	0.000413311	0.000369803	0.000467676	0.000282791	0.000326297	0.000293666	0.000500475	0.000424301	0.00111085	0.000402434	0.000435064	0.000337175	0.000402417	0.000478586	0.000456831	0.000337142	0.000413325	0.000326297	0.000282791	0.000315422	0.00034805	0.00034805	0.000326297	0.000358928	0.000391558	0.0001631	0.000565843	0.000424219	0.000271897	0.000250128	0.000391556	0.000369805	0.000348034	0.00036977	0.000413309	0.000511266	0.000315419	0.000478586	0.000380632	0.000206654	0.000337172	0.000358928	0.000424184	0.000402434	0.000500337	0.0002719	0.000435064	0.000347987	0.000369835	0.000391558	0.000358925	0.000239252	0.000424186	0.000369803	0.000337172	0.000293666	0.000413309	0.000261036	0.000369803	0.000445939	0.000250144	0.000435064	0.000413309	0.000424184
344785	0.002	0.000428911	0.000335864	0.000335884	0.000254689	0.000347303	0.000208381	0.000718346	0.018366404	0.109727093	0.000741459	0.782641493	0.00278048	0.00352965	0.000405344	0.000788488	2.545992384	0.004657982	0.027082334	0.001197471	0.000730586	0.000544747	0.00075317	0.000811113	0.000613724	0.000880752	0.002498998	0.000579114	0.00041678	0.000787876	0.00032415	0.000370456	0.000266266	0.000300996	0.149267842	0.00053283	0.00118235	0.000393644	0.000347303	0.000370491	0.00091518	0.000347303	0.000405188	0.000335725	0.00039361	0.000335728	0.000277842	0.000393644	0.000277843	0.000335725	0.00039361	0.000335725	0.000358881	0.000347303	0.000463087	0.000405188	0.000474648	0.000370456	0.000416766	0.000347303	0.00039361	0.000451477	0.000266265	0.00033569	0.000393627	0.000382035	0.000451492	0.000451564	0.000405188	0.000428341	0.000382032	0.000289418	0.000590467	0.000497853	0.001019588	0.000335728	0.000497801	0.00032415	0.000312572	0.000451665	0.000625302	0.000266264	0.000520972	0.000555721	0.000382035	0.000590504	0.000370439	0.000382032	0.00054418	0.000254689	0.000370456	0.000347303	0.000474651	0.000312572	0.000335728	0.000370456	0.000300979	0.000300996	0.000277842	0.000289418	0.000196805	0.000335725	0.000451495	0.000300996	0.000347306	0.000451547	0.000416763	0.000358878	0.000347303	0.000405202	0.000405185	0.000335742	0.000335728	0.000370456	0.000486275	0.000428338	0.00046307	0.000416763	0.000405171	0.000300996	0.00039361	0.000370456	0.000520972	0.000416763	0.000312572	0.000428344	0.000347303	0.000520975	0.000520972	0.000324132
344786	0.002	0.000345952	0.00029804	0.000345705	0.00041728	0.000274179	0.000286099	0.000691857	0.017965992	0.114147284	0.000763623	0.809927636	0.002261801	0.003694219	0.00042922	0.000704381	0.983975251	0.005025691	0.026833963	0.001209375	0.000812663	0.000537238	0.000763724	0.00078758	0.000739516	0.001002606	0.002260482	0.00079938	0.000393385	0.000811359	0.00045299	0.00041723	0.000488808	0.000464913	0.153297134	0.000680164	0.001193548	0.000309942	0.000584319	0.000452993	0.000966491	0.000464948	0.000321861	0.000441089	0.000464913	0.000309942	0.000321861	0.00041723	0.000488757	0.000250338	0.000381466	0.000393388	0.000476853	0.000417245	0.000512634	0.000286099	0.000357625	0.000393385	0.000512613	0.000405308	0.000333768	0.000381448	0.00029802	0.000286099	0.000369565	0.000262257	0.000357625	0.000405308	0.000393388	0.000441068	0.000500715	0.000369547	0.000441068	0.000333783	0.00101418	0.000572311	0.00047685	0.000369544	0.000393388	0.000250319	0.000655861	0.000274178	0.000500694	0.000381466	0.000417194	0.000500676	0.000572236	0.000286082	0.00052455	0.00035766	0.000417227	0.000309906	0.000512578	0.000381466	0.000286099	0.000488751	0.000560296	0.000381466	0.000286099	0.000524515	0.000369529	0.000512649	0.000381469	0.000309924	0.00029802	0.00041723	0.000369544	0.000381466	0.000536473	0.000476832	0.000381466	0.000393385	0.000572219	0.00045299	0.000262257	0.000345702	0.000381466	0.00047685	0.000476853	0.000488754	0.000381466	0.000608036	0.000452993	0.000357607	0.00029802	0.000262204	0.000417227	0.000321861	0.000476835	0.000417227
344787	0.002	0.000440405	0.000362957	0.00032986	0.000296877	0.000219873	0.000241861	0.000616033	0.016713536	0.102688356	0.000858679	0.760561989	0.002695081	0.002874112	0.000296845	0.001057593	1.22539104	0.004190241	0.025537603	0.00114864	0.000748955	0.000451367	0.000660608	0.000715185	0.000538758	0.000770341	0.002173295	0.000483792	0.000439762	0.000869452	0.000307823	0.000384829	0.00032981	0.000351896	0.140626981	0.000550006	0.001178507	0.000373784	0.00047278	0.000351797	0.000747981	0.0003518	0.000340802	0.000340802	0.000384777	0.000373784	0.000417775	0.000307823	0.000307823	0.000384829	0.000263831	0.000340805	0.000615764	0.00032981	0.000395774	0.000395772	0.000439765	0.000362792	0.000263815	0.000208833	0.000384777	0.000439848	0.000318815	0.000296831	0.00032981	0.000384779	0.000406767	0.000384779	0.000406769	0.000307823	0.000362839	0.00032981	0.000351797	0.000450774	0.000990311	0.000362792	0.000351797	0.000285836	0.000362792	0.000296828	0.000494765	0.000285836	0.000428754	0.000395772	0.000450738	0.000384777	0.000395772	0.000373784	0.000462095	0.000384779	0.000362792	0.000351797	0.000450744	0.000373787	0.000362792	0.000252839	0.000340802	0.000274841	0.000472745	0.000395772	0.00032981	0.000285836	0.000483739	0.000351797	0.000373784	0.000373784	0.000406767	0.000417778	0.000373784	0.000285836	0.000351781	0.000318818	0.000384779	0.000351797	0.000318769	0.000461736	0.000373784	0.000340802	0.000362822	0.000351797	0.000285819	0.000395772	0.000373784	0.000351797	0.000373784	0.000417759	0.000472698	0.000384777	0.000439746	0.000285836
344788	0.002	0.00043216	0.000284215	0.000273675	0.000305251	0.000284199	0.000315778	0.000589852	0.017191382	0.099774925	0.000663915	0.725772226	0.002635075	0.003465343	0.000379012	0.000558675	1.131766873	0.003999637	0.025020504	0.001439525	0.00068543	0.000442561	0.000653165	0.000526621	0.000663566	0.000705929	0.002686081	0.000473888	0.000378933	0.000874953	0.000579433	0.000252623	0.000357929	0.000336845	0.137897117	0.000484365	0.001001242	0.000368424	0.000431611	0.000421068	0.000758397	0.000378933	0.000273675	0.000273675	0.000284199	0.000252622	0.000378949	0.000399987	0.000389489	0.000357881	0.000400003	0.00033683	0.000463174	0.00038946	0.000347357	0.000357881	0.000326303	0.000326303	0.000305267	0.000378933	0.000294726	0.000252622	0.000294742	0.000273675	0.000273675	0.000294726	0.000399985	0.000379012	0.00033683	0.000378933	0.00033688	0.000168414	0.000526361	0.000389458	0.000705706	0.000368424	0.000231554	0.000378949	0.000284199	0.000326303	0.000494832	0.000389444	0.000347357	0.000242096	0.000252621	0.00033683	0.00033683	0.000421036	0.000494769	0.000326303	0.000515802	0.000294726	0.000463142	0.000368409	0.000399985	0.000410512	0.000463127	0.000357881	0.000431611	0.000442088	0.000368409	0.000357881	0.000378933	0.000347354	0.000284199	0.000473685	0.000336814	0.000357897	0.000368409	0.000368409	0.000431564	0.000357881	0.00038946	0.000326305	0.000357881	0.000368406	0.000326303	0.000368409	0.000368409	0.000347354	0.000263134	0.00033683	0.000273675	0.000284199	0.000357881	0.000284186	0.000399985	0.000294726	0.000357881	0.00038946
344789	0.002	0.000582358	0.000326758	0.000295754	0.000203967	0.000326366	0.00024476	0.000642992	0.015971734	0.097345212	0.000765627	0.708851671	0.002429196	0.002717091	0.000428639	0.000551535	1.142834592	0.004052072	0.023501764	0.001157581	0.000663975	0.000306226	0.000448964	0.000684094	0.000510049	0.000806827	0.002108735	0.000489755	0.000377356	0.000878211	0.000428517	0.00034679	0.000265173	0.000305951	0.131447543	0.000489637	0.00106217	0.000510057	0.000479433	0.000520817	0.000836937	0.000285555	0.000346762	0.000265158	0.000367141	0.000305966	0.000224379	0.000316151	0.000285509	0.000305951	0.000356941	0.000254958	0.000469203	0.000305954	0.000448776	0.000326363	0.000295752	0.000336545	0.000367141	0.000356944	0.000346747	0.000234562	0.000244761	0.000346744	0.000356944	0.000346744	0.000326348	0.000285555	0.000224363	0.000305951	0.000469114	0.000448758	0.00043853	0.000407937	0.000591692	0.000428333	0.000305951	0.000244761	0.000265158	0.000285555	0.000428379	0.000428331	0.000407921	0.000397752	0.000275358	0.000428529	0.000377338	0.000356944	0.000469154	0.000407937	0.000397737	0.000356941	0.000540638	0.000346744	0.00037734	0.000265155	0.000367141	0.000367141	0.000295754	0.000367141	0.000326348	0.000387583	0.000316148	0.00037734	0.00033653	0.000499735	0.000305951	0.000326378	0.000387553	0.000407919	0.000316148	0.000336547	0.000367156	0.000214165	0.000377338	0.000356944	0.000316151	0.000428331	0.000336545	0.000428331	0.000336501	0.000336547	0.000418146	0.000346744	0.000295752	0.000244745	0.000356941	0.000418118	0.000346671	0.000316148
344790	0.002	0.000410644	0.000390135	0.000340056	0.000230017	0.000250021	0.000380061	0.000460174	0.015903376	0.095477033	0.000750929	0.699206661	0.00230081	0.002756549	0.000400375	0.000590943	1.292391813	0.00406886	0.024128332	0.001255942	0.000581193	0.000420151	0.000660607	0.000520388	0.000500162	0.000891428	0.00222932	0.000510266	0.000410074	0.000780877	0.000480275	0.000350025	0.000410227	0.000310038	0.131971862	0.000410129	0.001101883	0.000360105	0.000360045	0.000350088	0.000760731	0.00027002	0.000330041	0.000280022	0.000330026	0.000220017	0.000330026	0.000280022	0.000220016	0.000440063	0.000390031	0.000300023	0.00044011	0.000380121	0.000299993	0.000300023	0.000400077	0.00036003	0.000280022	0.000380044	0.000280022	0.000210015	0.000290024	0.000250021	0.000210015	0.000390028	0.000360027	0.000180014	0.000310025	0.000230018	0.000390048	0.000250018	0.000330026	0.00027002	0.000830815	0.000350025	0.000410077	0.000280022	0.000209972	0.000320024	0.000390031	0.000440048	0.000370032	0.000310025	0.000380029	0.000420034	0.000410107	0.000229988	0.000380031	0.000280022	0.000290021	0.000300023	0.000380029	0.000350028	0.000300023	0.000390031	0.000290006	0.000360027	0.00026002	0.000320024	0.000470126	0.000350025	0.000290006	0.000330024	0.000280022	0.000359997	0.000350025	0.000290024	0.000310023	0.000320024	0.000270022	0.000220016	0.000370029	0.000290021	0.000400032	0.000300021	0.000300023	0.00026002	0.000330024	0.000300023	0.000300023	0.000330024	0.000360027	0.000250003	0.00044005	0.000350043	0.000390031	0.000420034	0.000290009	0.000290024
344791	0.002	0.000464031	0.000305436	0.000361919	0.000384572	0.000147029	0.00027149	0.000656416	0.01824819	0.104844286	0.0007698	0.783821979	0.002510824	0.003139687	0.000395918	0.000667967	1.258743589	0.004665497	0.025826527	0.001386118	0.00078186	0.000554711	0.000554733	0.00046376	0.00071284	0.000917129	0.002566059	0.000531727	0.00044114	0.000849081	0.000463709	0.000339316	0.000327991	0.000339452	0.148069443	0.000622327	0.001098375	0.000520342	0.000395867	0.000373227	0.000894128	0.000271439	0.000395847	0.00029406	0.000475122	0.00031673	0.000282748	0.000271439	0.000407158	0.000395833	0.000475105	0.000373227	0.000475057	0.000316679	0.00041847	0.00058837	0.000429778	0.00037323	0.000407161	0.000407175	0.000361919	0.00029406	0.00029406	0.00029406	0.000475051	0.000429778	0.000407175	0.000316679	0.000418467	0.00041847	0.000429781	0.000339299	0.000407158	0.000497722	0.000939458	0.000373227	0.000361919	0.000282748	0.00039585	0.000305368	0.000463726	0.000260129	0.00029406	0.000339302	0.000475035	0.000350627	0.000350608	0.000441126	0.000531602	0.00037323	0.000316679	0.00039585	0.000475071	0.000384539	0.000576876	0.00035061	0.000441072	0.000316679	0.000373227	0.000339299	0.000339299	0.000407158	0.000327988	0.000554225	0.000384539	0.00037323	0.000395833	0.00041847	0.000407158	0.000361919	0.000271438	0.00039585	0.000327988	0.000294057	0.000441089	0.000395847	0.000327991	0.000542897	0.000316677	0.000418453	0.000373227	0.000316679	0.00037323	0.000339282	0.000271423	0.00052026	0.00041847	0.000441072	0.000407141	0.000407158
344792	0.002	0.000451029	0.000343833	0.000213326	0.000284435	0.00024888	0.00024888	0.000652176	0.018318027	0.111535958	0.000901627	0.821222091	0.002618662	0.003061856	0.000391153	0.000783436	1.274816704	0.00460095	0.027958477	0.001511903	0.000724654	0.000652803	0.000771151	0.000711659	0.000687645	0.000640497	0.002355366	0.000747129	0.000450671	0.000901665	0.000438523	0.000402949	0.00047441	0.000402985	0.152411695	0.000580902	0.00115119	0.000355633	0.000462175	0.000438591	0.000747058	0.000462296	0.000485949	0.000367394	0.000497781	0.000213308	0.00041482	0.000379247	0.00037925	0.000391099	0.000308138	0.000272583	0.000687776	0.000308138	0.000414802	0.000533354	0.000438523	0.000343691	0.00048591	0.000319988	0.000426652	0.000308138	0.000474081	0.000402949	0.000426652	0.000379247	0.000379247	0.000319988	0.000414805	0.000391064	0.000450408	0.000379247	0.000379247	0.000402949	0.001067815	0.000462261	0.000391096	0.000308138	0.000319991	0.000343691	0.00048591	0.000189605	0.000355508	0.00024888	0.000450429	0.000402949	0.000426652	0.000343694	0.000414855	0.000355544	0.000474057	0.000414799	0.000379247	0.000450355	0.000379247	0.000355544	0.000331823	0.00049776	0.000426637	0.000355547	0.000343691	0.000272582	0.000402949	0.000438523	0.000391099	0.000355544	0.000319988	0.000367394	0.000319935	0.000331841	0.000355541	0.000331859	0.000426652	0.000438502	0.00047406	0.000414799	0.00049776	0.000450355	0.000462205	0.000462208	0.000391099	0.000272566	0.000343691	0.000331823	0.000545219	0.000557057	0.000462208	0.000272566	0.00029625	0.000343694
344793	0.002	0.000456193	0.000455863	0.000355761	0.00022233	0.00028903	0.000377961	0.000656267	0.017687408	0.105916358	0.000902096	0.765499288	0.002962259	0.003457148	0.000355728	0.00081281	1.232247178	0.004166095	0.026312475	0.001194828	0.000801683	0.00042266	0.000711942	0.000511807	0.000556076	0.000901264	0.002276108	0.00045596	0.000266796	0.000801264	0.000411309	0.000311262	0.000377961	0.000500376	0.144098767	0.000734341	0.000912548	0.00028903	0.000366849	0.000400194	0.000711797	0.000400194	0.000478043	0.000377978	0.000455794	0.000389079	0.000233446	0.000411328	0.000444726	0.000444676	0.000422429	0.000344613	0.000611579	0.000200064	0.000466945	0.000411411	0.000500282	0.000355728	0.000377978	0.000433558	0.000489175	0.000311262	0.00034461	0.000188964	0.000300145	0.000366846	0.000377961	0.000366846	0.000389079	0.000400194	0.000433561	0.000389095	0.000400194	0.00034461	0.000901103	0.000444695	0.000377961	0.000377961	0.000377961	0.000433561	0.000522512	0.000444659	0.000355728	0.000277912	0.000400194	0.000344577	0.000389079	0.000411312	0.000544825	0.000355695	0.000389076	0.000344613	0.000455777	0.000511408	0.000322377	0.000366876	0.000400177	0.000411312	0.000389076	0.000366826	0.000300145	0.000422427	0.00028903	0.000444659	0.000333495	0.000411312	0.000455777	0.000266796	0.000400196	0.000355728	0.00034461	0.000389079	0.00034461	0.000300145	0.000400194	0.000322377	0.000433561	0.000366843	0.00047801	0.000389079	0.000433514	0.000322411	0.000433528	0.00034461	0.000377961	0.000466895	0.000300147	0.000266795	0.000333495	0.000389076
344794	0.002	0.000546499	0.000303381	0.0002425	0.000272813	0.000313242	0.000222291	0.000677469	0.016237704	0.094269667	0.000707858	0.691360672	0.002283264	0.003021324	0.000303442	0.000688172	1.051700761	0.004136969	0.023137992	0.001198624	0.000637721	0.00042463	0.000636914	0.000596884	0.000545855	0.000849764	0.002221298	0.000495377	0.000333513	0.000779067	0.00032335	0.000414285	0.000282931	0.000424466	0.128597681	0.000515471	0.000890129	0.000293018	0.000394107	0.000373851	0.000707666	0.000353645	0.000394092	0.000313229	0.000323362	0.000242498	0.000282916	0.000313242	0.00034354	0.000363751	0.00034354	0.000232394	0.000474974	0.000474939	0.000252602	0.000323332	0.000495256	0.00034354	0.000404164	0.00022229	0.000444671	0.00022229	0.000242514	0.000293018	0.000353645	0.000363748	0.000323332	0.000293018	0.000404197	0.000252602	0.000464819	0.000363748	0.000404164	0.000404164	0.000839267	0.000434508	0.000353645	0.000363751	0.000383956	0.000353645	0.000495165	0.000353691	0.000353645	0.000212186	0.000383959	0.000232394	0.0002425	0.000333437	0.000333437	0.000262708	0.000313227	0.000373851	0.00049512	0.0002425	0.000363748	0.000252602	0.000333437	0.000262708	0.000313229	0.000293003	0.000303109	0.000262708	0.000444628	0.000343537	0.000353645	0.000303109	0.000454701	0.00027281	0.000313227	0.000313227	0.000373853	0.000363748	0.000303124	0.000252572	0.000353645	0.00034354	0.000293018	0.000394059	0.00041427	0.000212186	0.00034354	0.000363748	0.000424375	0.000333437	0.000333437	0.000353645	0.000313214	0.000414254	0.000414345	0.000363748
344795	0.002	0.000446792	0.000366074	0.000343214	0.000263091	0.000251651	0.000411829	0.0006638	0.017849828	0.109544167	0.000790037	0.794840821	0.00263169	0.003325823	0.000388986	0.000710214	1.357935529	0.004510212	0.025983117	0.001114498	0.000779697	0.000572416	0.000618225	0.000618139	0.000572182	0.000824526	0.002341367	0.00056069	0.000343163	0.000755574	0.000491918	0.000343163	0.000388917	0.000297408	0.146717042	0.000618336	0.001237055	0.00036604	0.00051483	0.000537693	0.000744066	0.000491935	0.000354603	0.000263075	0.000377477	0.000308845	0.000469144	0.000343163	0.00038892	0.000274532	0.000411795	0.00030888	0.000400355	0.000434692	0.000434692	0.000400389	0.000446112	0.000297408	0.000492038	0.000354603	0.000423232	0.000240213	0.000228758	0.000411812	0.000411798	0.000285968	0.000388917	0.00036604	0.000446112	0.000446132	0.000469027	0.000308845	0.000434672	0.000320285	0.000950293	0.000343163	0.000331723	0.000583448	0.000423235	0.000411812	0.00037748	0.00038892	0.000331726	0.000343163	0.000320285	0.00046899	0.000400358	0.000297405	0.000503307	0.000423232	0.000354603	0.00038892	0.000594953	0.000411795	0.00048041	0.000343163	0.000423235	0.000320285	0.00036604	0.000411798	0.000285968	0.000366043	0.000446112	0.000423235	0.000263091	0.000343163	0.00036604	0.000377477	0.00046899	0.000446112	0.000400355	0.000251618	0.000228758	0.000343163	0.000388917	0.00036604	0.000446112	0.000480427	0.000503304	0.000343163	0.000400358	0.000308845	0.000411846	0.000491867	0.000354603	0.000514747	0.000354586	0.000308845	0.000423235	0.000457549
344796	0.002	0.00032726	0.000308247	0.000205461	0.000242844	0.000224138	0.000233476	0.00052326	0.015032665	0.088177197	0.000598226	0.658274656	0.001933101	0.002847703	0.000308191	0.000598573	1.015003497	0.003652646	0.02149627	0.001012872	0.000598692	0.000542476	0.000560821	0.000429753	0.000485792	0.000813789	0.001968401	0.000570023	0.000280284	0.00072899	0.000345631	0.000382973	0.000261509	0.000280217	0.11827419	0.000551539	0.000935167	0.000298865	0.000382931	0.000280201	0.000626186	0.000354927	0.000373549	0.000242817	0.000364283	0.000233476	0.000270832	0.000224138	0.000420287	0.000252196	0.000233476	0.000364225	0.000354887	0.000233476	0.000317529	0.000298851	0.000438965	0.000233479	0.00019612	0.000280187	0.00022414	0.00020546	0.000326869	0.000280173	0.000401609	0.000280173	0.000354887	0.000298851	0.000364253	0.000373577	0.000364269	0.000280173	0.000354885	0.000392283	0.000822534	0.000252154	0.000364222	0.000242814	0.000364225	0.000233476	0.000410977	0.000261495	0.000345547	0.000308188	0.000280173	0.00019612	0.000326869	0.000233479	0.000345575	0.000336207	0.000317529	0.000289513	0.000354887	0.000326869	0.000298851	0.000317529	0.000280175	0.000242817	0.000308205	0.000261467	0.000261495	0.000298851	0.000326869	0.000439023	0.000336209	0.000233476	0.000317531	0.000280173	0.000345561	0.000317529	0.000317529	0.000233462	0.000308177	0.000298851	0.000214798	0.000280173	0.000317529	0.000261495	0.000205459	0.000317529	0.000270835	0.000382914	0.000298851	0.000317531	0.000308188	0.000224137	0.000308202	0.000326855	0.000336207	0.000354885
344797	0.002	0.00045829	0.000423274	0.000263124	0.000354662	0.000217381	0.000388983	0.000640963	0.018771592	0.109166933	0.000778835	0.815016223	0.002275431	0.003269119	0.000389055	0.000698859	1.687697071	0.00444089	0.025890874	0.001275588	0.000733263	0.000527016	0.000686963	0.000663911	0.000710115	0.001088339	0.002539097	0.000606575	0.000343223	0.000916016	0.000446254	0.000354645	0.000354665	0.000308884	0.144378627	0.000549319	0.001019341	0.000240243	0.000434744	0.000388983	0.000812817	0.000411847	0.000560755	0.000411847	0.000297446	0.000331764	0.000377528	0.000286004	0.000377525	0.00036612	0.000331764	0.000423305	0.000514826	0.000389018	0.000331764	0.000366086	0.000434727	0.000308884	0.000366086	0.000251718	0.000388966	0.000320309	0.000286004	0.000446165	0.000297446	0.000423288	0.000446168	0.000251684	0.00043473	0.000366086	0.000286004	0.000377562	0.000388966	0.00043473	0.00106505	0.000514826	0.000549319	0.000400408	0.000297446	0.000331767	0.00050337	0.000377525	0.000446165	0.000297446	0.000286004	0.000400405	0.000400374	0.000354647	0.000526302	0.000446168	0.000320326	0.000434727	0.000503319	0.000423285	0.000388966	0.000457607	0.000388966	0.000366089	0.000366086	0.000286004	0.000331764	0.000388966	0.000377531	0.000320326	0.000331716	0.000377525	0.000308884	0.000286004	0.000457607	0.000366086	0.000286004	0.000446165	0.000411847	0.000263124	0.000343206	0.000286004	0.000388966	0.000366086	0.000366069	0.000469048	0.000469048	0.000297428	0.000388966	0.000388969	0.000400339	0.000457627	0.000297446	0.000320326	0.000423271	0.000457607
344798	0.002	0.000606431	0.000314431	0.0003494	0.000489152	0.000337685	0.000244618	0.000594219	0.018595393	0.108300689	0.000827531	0.816594693	0.002808475	0.003386034	0.000302753	0.000804664	2.841377426	0.004863288	0.027892189	0.001274673	0.000968393	0.000547636	0.00064081	0.000757584	0.000605693	0.00099101	0.002701452	0.000710815	0.000314396	0.000804225	0.000582375	0.00034933	0.000349383	0.000500812	0.148125742	0.000652302	0.001002429	0.000430894	0.000500759	0.000454148	0.000733988	0.000360973	0.000372639	0.000384265	0.000442519	0.000314344	0.000407588	0.000442557	0.000384262	0.000384334	0.000407553	0.000337688	0.000489134	0.000524068	0.000477471	0.000372619	0.000419231	0.000384262	0.000360976	0.000302753	0.000256175	0.000302736	0.000407553	0.00039591	0.000372604	0.00034933	0.000430842	0.000326042	0.000442484	0.000232886	0.000384262	0.000430839	0.000454148	0.000407536	0.001224273	0.000395905	0.000384265	0.000419199	0.000442484	0.00026782	0.000593972	0.000314396	0.000442484	0.000291108	0.00034933	0.000454148	0.000291058	0.000291108	0.00051235	0.000430842	0.000244496	0.000360973	0.000524016	0.000314396	0.000337688	0.000279463	0.000442484	0.000360973	0.000535656	0.000407553	0.000500725	0.000430839	0.000384265	0.000419231	0.000407573	0.000500707	0.000360976	0.00034933	0.000442487	0.000524065	0.00045413	0.000395907	0.000197884	0.000302753	0.000419196	0.00029109	0.000360973	0.000384262	0.000489061	0.000360979	0.000535711	0.000372619	0.000407553	0.000291108	0.000360976	0.000512385	0.000372619	0.000349333	0.000395907	0.000279412
344799	0.002	0.000538342	0.00046953	0.000446161	0.000251624	0.000331686	0.000297372	0.000847151	0.017480797	0.105952646	0.000721216	0.796787107	0.002874071	0.003463625	0.000366013	0.00068664	1.473239219	0.004765401	0.02575411	0.00126363	0.000733135	0.000515448	0.000686797	0.000675121	0.00043466	0.000835849	0.002571893	0.000560637	0.00035456	0.000869894	0.000434671	0.000308808	0.000366116	0.000377469	0.142131383	0.000629518	0.001179693	0.000365996	0.000480441	0.000446076	0.000755301	0.000388871	0.000331666	0.000377435	0.000469105	0.000377469	0.000365999	0.000343122	0.000343122	0.000411814	0.000365996	0.000411783	0.000457515	0.000400307	0.000411748	0.000423181	0.00051472	0.000365996	0.000308808	0.000365962	0.000331686	0.000331683	0.000365996	0.000411745	0.000308808	0.000480386	0.000331683	0.000308811	0.000503261	0.000411763	0.000514737	0.000400307	0.000491896	0.000446144	0.001007501	0.000388871	0.00054905	0.00035456	0.000411745	0.00040031	0.000491811	0.000285934	0.00046893	0.000320247	0.000377435	0.000377452	0.000423184	0.000331683	0.000320247	0.000365996	0.000343122	0.000308808	0.000594796	0.000388871	0.000480369	0.000297355	0.000331683	0.000331683	0.000388871	0.000468933	0.000274496	0.000503264	0.000423184	0.000583463	0.000354557	0.000365996	0.000263093	0.000377432	0.00043462	0.000514682	0.000411745	0.000491828	0.000365996	0.000526138	0.000308808	0.000411728	0.000331683	0.000251605	0.000491825	0.000434637	0.000446062	0.000365996	0.00029737	0.000468933	0.000411745	0.000411745	0.000285934	0.000388939	0.000480372	0.000297372
344800	0.002	0.000559621	0.000346652	0.000313019	0.000346518	0.000257095	0.000290627	0.000648721	0.018401821	0.10766453	0.000929514	0.775025883	0.002921954	0.003170406	0.000234741	0.000705327	1.252640656	0.004669573	0.025788067	0.001325326	0.000649326	0.0003914	0.000469564	0.000626711	0.00054783	0.0009849	0.002445986	0.000514443	0.000402563	0.000895334	0.000525469	0.000324179	0.000413606	0.000368894	0.144170185	0.000581514	0.001096891	0.000357698	0.000391233	0.000346521	0.000693388	0.000391264	0.000268274	0.000413589	0.000424782	0.00029063	0.000301823	0.000245918	0.000268274	0.000312986	0.000402409	0.000324162	0.000603786	0.000402409	0.00048071	0.000368908	0.000368877	0.000301806	0.000346518	0.000402429	0.000324162	0.000312986	0.000357698	0.000357731	0.00039123	0.00029063	0.000514209	0.000380054	0.000357698	0.000368877	0.000424785	0.000268273	0.000413589	0.000424782	0.000973436	0.000424765	0.000491903	0.000380054	0.000335342	0.000335342	0.000592539	0.00027945	0.000435942	0.000324148	0.000324162	0.000346518	0.000391233	0.000312983	0.000413592	0.000380054	0.000346518	0.000458301	0.000536618	0.000346518	0.000357698	0.000357698	0.000413572	0.000357698	0.00039123	0.000402409	0.000435942	0.000301806	0.000346518	0.000435961	0.000391233	0.000435959	0.000324165	0.000368877	0.000357698	0.000346521	0.000201204	0.00029063	0.000357698	0.000268273	0.000424765	0.000402409	0.000324162	0.000391233	0.000435942	0.000324162	0.000312986	0.000357681	0.000469477	0.000368874	0.000335342	0.000447121	0.000335342	0.000413589	0.000357698	0.000368877
344801	0.002	0.000422251	0.000456865	0.000363063	0.000304506	0.000292793	0.000269369	0.000597691	0.018952982	0.111037559	0.000950053	0.812357551	0.002752874	0.003333387	0.000503694	0.000926699	1.533162091	0.004295992	0.026801039	0.001211694	0.0008683	0.000633345	0.000726936	0.000750169	0.000667791	0.001044187	0.002232113	0.00070322	0.000374776	0.00083272	0.000456777	0.000480323	0.000374811	0.000468505	0.149037381	0.000620959	0.001090455	0.000491913	0.000456797	0.000351388	0.00082034	0.000374776	0.000374779	0.000351353	0.000562215	0.000292793	0.000257658	0.000339643	0.000351356	0.000327929	0.000339643	0.000304506	0.000445049	0.000503623	0.000386489	0.000351353	0.000421623	0.000480253	0.000374776	0.000386486	0.000433336	0.000351353	0.000222522	0.000386486	0.000316216	0.000339643	0.000433353	0.000386489	0.00049191	0.000363066	0.000538777	0.000257658	0.000515334	0.000433336	0.001066891	0.000480218	0.000468469	0.000386489	0.000398199	0.000363063	0.000515301	0.000445046	0.000339643	0.000316216	0.000316216	0.000480185	0.000386504	0.00033964	0.000550508	0.000327929	0.000374776	0.000409913	0.000550526	0.000433353	0.000386486	0.000363066	0.000433336	0.000456759	0.000398199	0.000316199	0.000468452	0.000515319	0.000538757	0.0005858	0.000456759	0.00040991	0.000398199	0.000421623	0.000374776	0.000316216	0.000433336	0.000386489	0.000409913	0.000386486	0.000351353	0.000456759	0.000245929	0.000339643	0.000363083	0.000304576	0.000480183	0.000363066	0.000398199	0.000363066	0.000503603	0.000386486	0.000398199	0.000503606	0.000339643	0.000445046
344802	0.002	0.000424549	0.000348013	0.000293648	0.00029358	0.000424082	0.000347981	0.00042412	0.017542181	0.10327149	0.000653025	0.767423269	0.002480396	0.003174064	0.000500454	0.000664288	1.311617503	0.004287806	0.025416208	0.00104834	0.000718876	0.000620678	0.000576601	0.000674663	0.000467591	0.000969261	0.002204618	0.000728998	0.000347948	0.000859766	0.000337093	0.000304471	0.000358836	0.000304455	0.137048343	0.000653109	0.001186887	0.000391604	0.000413207	0.000326202	0.000728985	0.000402349	0.000391441	0.00029358	0.000228309	0.000239214	0.000304455	0.000348013	0.000337076	0.00019572	0.000347948	0.000304455	0.000478447	0.000369695	0.000478444	0.000326202	0.000467621	0.000347948	0.000326202	0.000250087	0.000315297	0.000304471	0.000424076	0.000304455	0.000250088	0.000358823	0.000434937	0.000369695	0.000434935	0.000326202	0.000587812	0.000271834	0.000380569	0.000326202	0.001045004	0.00035882	0.000380569	0.000282708	0.000326202	0.000369695	0.000413188	0.000282708	0.000434937	0.000380567	0.000326185	0.000358855	0.000369711	0.000467556	0.000413207	0.000293548	0.000337074	0.000282708	0.000489302	0.00035882	0.000326202	0.000337076	0.000347948	0.000315327	0.000402316	0.000326202	0.000402316	0.00035882	0.000337074	0.000543719	0.000337074	0.000260929	0.000369695	0.000347948	0.000489302	0.000271801	0.000358823	0.000304452	0.000293583	0.000413188	0.000293583	0.000337074	0.000380567	0.000304455	0.000315327	0.000380567	0.000391441	0.000358823	0.000369695	0.00027182	0.00031533	0.000337074	0.000478447	0.000315327	0.000260928	0.000413207
344803	0.002	0.000574207	0.000421992	0.000259608	0.000270424	0.000356961	0.000346224	0.000421882	0.017249855	0.103277203	0.000790401	0.739423792	0.002761487	0.003364241	0.000302924	0.000758114	1.123806206	0.004629132	0.025695023	0.000923291	0.000617809	0.000519907	0.000595695	0.00071473	0.000540982	0.000758138	0.002236467	0.000573564	0.000432746	0.000845033	0.000497677	0.000389427	0.000324526	0.000238006	0.136578265	0.000541017	0.001093976	0.000421879	0.000346146	0.000356961	0.000779391	0.000367731	0.000606011	0.000324526	0.000324509	0.000324509	0.000313694	0.000324509	0.000237973	0.000281242	0.000313694	0.000356961	0.000681865	0.000465147	0.000335325	0.000356961	0.000378595	0.000227156	0.000259607	0.000378614	0.000335325	0.000237973	0.000313691	0.000259607	0.000292057	0.00029206	0.000335325	0.000216339	0.000421865	0.000292057	0.000411063	0.000292057	0.000237911	0.000346143	0.000941881	0.000421863	0.000346143	0.000367777	0.00036778	0.000259607	0.000432678	0.000378593	0.000421863	0.000292057	0.000259559	0.000400229	0.000356961	0.000302876	0.000421863	0.000367777	0.000411045	0.000346143	0.000367777	0.000389413	0.000400229	0.000346143	0.000443499	0.000356978	0.000378576	0.000432681	0.000411045	0.000356959	0.000302876	0.000335328	0.000432678	0.000476059	0.000302876	0.000335325	0.000454312	0.000313694	0.00042186	0.000411045	0.00029206	0.000367777	0.000335328	0.000313694	0.000324509	0.00050843	0.000313659	0.000367777	0.000389413	0.000367777	0.000432678	0.000411047	0.000367777	0.000324509	0.000378579	0.000475962	0.000486751	0.000302876
344804	0.002	0.000392481	0.000227912	0.000154978	0.000255259	0.000291725	0.000300872	0.000483417	0.014491171	0.085739224	0.000620595	0.636087729	0.00207055	0.002853862	0.000355581	0.000502114	1.180365814	0.003715151	0.02157348	0.001025505	0.00063947	0.000483877	0.000602406	0.000693647	0.0005199	0.000712068	0.002013863	0.000437793	0.000319073	0.000803637	0.00034645	0.000273492	0.000264375	0.000246158	0.11809348	0.000419522	0.000849051	0.000218794	0.000465184	0.000355554	0.0007025	0.000328192	0.000246142	0.000209678	0.000264375	0.000264375	0.000273492	0.000255257	0.000227912	0.000255259	0.000209678	0.000255259	0.000401125	0.00040115	0.000209663	0.000237027	0.000300856	0.000154952	0.000264375	0.000273506	0.000300829	0.000246142	0.000255259	0.000237027	0.000346436	0.000237027	0.000328206	0.000227896	0.000273492	0.000346423	0.000355554	0.000209676	0.000309957	0.000337305	0.00068416	0.000319075	0.000401137	0.000227896	0.000337305	0.000337308	0.000255246	0.000346423	0.000319073	0.000264375	0.000364655	0.00032819	0.000373798	0.000264377	0.000319075	0.000191417	0.000227909	0.000255259	0.00035554	0.000319075	0.000410252	0.000319075	0.000319075	0.00035554	0.000264375	0.000337308	0.000300842	0.000227909	0.000309957	0.000355554	0.000337308	0.000392005	0.000319075	0.000319075	0.000364655	0.000237013	0.000282607	0.000246142	0.000255259	0.00032819	0.000319073	0.00035554	0.000246142	0.000236999	0.000227909	0.000209677	0.00028261	0.000227909	0.000401121	0.000246142	0.000291725	0.000373773	0.000246142	0.000255259	0.00032819	0.000273492
344805	0.002	0.00058575	0.000258697	0.000314969	0.000303686	0.000224953	0.000269943	0.000540114	0.01785396	0.105073556	0.000799478	0.777516631	0.002236594	0.003349227	0.000371172	0.000743472	1.116788957	0.004410945	0.025423438	0.001197231	0.000687502	0.000529326	0.000540375	0.000675352	0.000686387	0.000866728	0.002473089	0.000618961	0.000393703	0.000821892	0.00043871	0.000281191	0.000359925	0.000416215	0.142461411	0.000573788	0.000968233	0.000517647	0.000427411	0.000292443	0.000551256	0.000371177	0.000472421	0.000393684	0.000416165	0.000427495	0.000314935	0.000404916	0.000236201	0.00033743	0.000348676	0.000337433	0.000517448	0.000382421	0.000472401	0.00033743	0.000371174	0.000393684	0.00029244	0.000314938	0.000393667	0.000337397	0.000371174	0.000393684	0.000326181	0.000382421	0.000371174	0.000427411	0.000314935	0.000314935	0.000427414	0.00033743	0.00033743	0.000427414	0.00100198	0.00033743	0.000371174	0.000314932	0.000371174	0.000382421	0.000427411	0.000494916	0.000449923	0.000359925	0.000303689	0.00033743	0.000269911	0.000382421	0.00053996	0.000371174	0.000303669	0.000404916	0.000303652	0.000326167	0.000371174	0.000281191	0.000281208	0.000494899	0.000337433	0.000359925	0.000359925	0.000281191	0.000449906	0.000303686	0.000404916	0.000359925	0.000494916	0.000281174	0.000427447	0.000337413	0.00033743	0.00029244	0.000494916	0.000326167	0.000382421	0.000461152	0.000427445	0.000314935	0.00039367	0.000303686	0.000371158	0.000416165	0.000359925	0.000449906	0.00039367	0.000371174	0.00033743	0.000382421	0.00043866	0.00026991
344806	0.002	0.000508992	0.00027037	0.000270337	0.000302779	0.00021627	0.000324679	0.000519299	0.017461547	0.102301586	0.000768442	0.760267103	0.002837871	0.003023769	0.000356861	0.000833841	1.456614613	0.00409804	0.02387567	0.001107936	0.000769376	0.000595551	0.000454186	0.000562534	0.000703307	0.000801024	0.002138503	0.000486933	0.000291964	0.000942229	0.000465244	0.000237897	0.000367676	0.000400134	0.138709055	0.00054081	0.000963521	0.000378539	0.000432624	0.000356845	0.000724869	0.000346049	0.000389306	0.000313591	0.000335218	0.000302779	0.000367692	0.000324406	0.000346036	0.000324406	0.000324409	0.000291964	0.000400099	0.000443371	0.000324406	0.000335221	0.000432543	0.000302795	0.000432576	0.000259524	0.000378475	0.000302776	0.000346033	0.000346033	0.000324406	0.000291964	0.000421761	0.000335218	0.000389289	0.000291964	0.000346033	0.00036766	0.000259508	0.000335218	0.000919908	0.000270337	0.000486658	0.000421726	0.000270337	0.000281152	0.000367663	0.000302779	0.000335221	0.00036766	0.00036766	0.000324406	0.000313591	0.00043254	0.000454202	0.000367657	0.000324406	0.000443355	0.000400099	0.00036766	0.000410914	0.000291964	0.000356848	0.000378475	0.000410914	0.000248711	0.000291964	0.000378461	0.00036766	0.00036766	0.000443353	0.000400102	0.000378475	0.00036766	0.000259477	0.000443339	0.000378472	0.000421728	0.000335218	0.000443369	0.000259509	0.000302763	0.000335218	0.000389303	0.000313591	0.000356829	0.000454151	0.000291981	0.000346033	0.000335218	0.00036766	0.000335218	0.00036766	0.000346033	0.000313594	0.000421726
344807	0.002	0.000580949	0.000375647	0.000307111	0.000352677	0.000295738	0.000238866	0.000546257	0.017966744	0.108045305	0.000922338	0.785734468	0.002927166	0.003398784	0.000477817	0.000820294	1.432899947	0.004739578	0.026365422	0.001210122	0.000718141	0.000615074	0.000660157	0.000660046	0.000580197	0.000762852	0.002272552	0.000694259	0.00039816	0.0009454	0.000455034	0.000432231	0.000443709	0.000386768	0.147726747	0.000648665	0.001253346	0.000363985	0.000341239	0.000386733	0.000773904	0.000375378	0.000477797	0.000307111	0.000443624	0.000341236	0.000295738	0.000386733	0.000318487	0.000420895	0.000398109	0.000216098	0.000500515	0.000318484	0.000341236	0.000295738	0.000557385	0.000409482	0.000443607	0.000238798	0.000386733	0.000386733	0.000181959	0.000443607	0.000295738	0.000363985	0.000523247	0.000284362	0.000409482	0.000363985	0.000386768	0.000318487	0.000295738	0.000375375	0.001184426	0.00040955	0.000580205	0.000318487	0.000352612	0.000386733	0.000511854	0.000420858	0.000534654	0.000420855	0.000307111	0.000375358	0.000238864	0.000341236	0.000432234	0.000307114	0.000455	0.000352609	0.00044359	0.00037536	0.000466359	0.00037536	0.000386733	0.000318487	0.000307111	0.000341236	0.000409482	0.000363985	0.000307111	0.000511925	0.000295704	0.000375375	0.00054601	0.000477729	0.000477732	0.000409482	0.000318487	0.000398141	0.00031847	0.000443607	0.000318487	0.000386733	0.000318487	0.00045498	0.000466356	0.000307111	0.00032986	0.000295738	0.00032986	0.000409482	0.000386733	0.00025024	0.00037536	0.000443604	0.000511854	0.00037536
344808	0.002	0.000492732	0.000240541	0.000297518	0.000274632	0.000286074	0.000331848	0.00043487	0.018736468	0.108635094	0.000847603	0.794326403	0.002887335	0.003640358	0.000457907	0.00079089	2.447179985	0.004943257	0.026100174	0.001183679	0.000790778	0.000504159	0.000641542	0.000721527	0.000664065	0.001192527	0.002389176	0.000526656	0.000458096	0.000767255	0.000331883	0.00034329	0.000354751	0.000308962	0.145311212	0.000595828	0.001341006	0.000320404	0.000434833	0.00045777	0.000732771	0.000469163	0.00037762	0.000377671	0.000400506	0.000400503	0.00034329	0.000377617	0.000492269	0.000274632	0.000400437	0.000297518	0.00045779	0.000286074	0.000377603	0.000274633	0.000400506	0.00030896	0.0002174	0.000320404	0.000366176	0.000263188	0.000411947	0.000251729	0.000320387	0.000434836	0.000389061	0.000411947	0.000503562	0.000343293	0.000469177	0.0002174	0.000469197	0.000469214	0.000824394	0.000537872	0.000434953	0.00037762	0.00034329	0.000423391	0.000618025	0.00037762	0.000446312	0.000411947	0.000400503	0.000366176	0.000434833	0.000331845	0.000480656	0.000343293	0.000354731	0.000434819	0.00046918	0.000331814	0.00037762	0.000286074	0.000354731	0.000377617	0.00030896	0.00030896	0.000331848	0.000423391	0.000503525	0.000423389	0.000503562	0.00037762	0.000434836	0.000515003	0.000423391	0.000354731	0.000263189	0.00027463	0.000400503	0.000411947	0.000354734	0.00034329	0.00034329	0.000354734	0.000434836	0.000297501	0.000331848	0.000308942	0.000446274	0.000400509	0.000297515	0.000366176	0.000457704	0.00034329	0.00034329	0.000400506
344809	0.002	0.000473661	0.000258028	0.000311786	0.000354791	0.000268795	0.000365557	0.000473087	0.016896281	0.101183146	0.000850515	0.750575737	0.002474217	0.002994932	0.000430289	0.000624418	2.277365621	0.004117177	0.024251703	0.00116625	0.000808665	0.000570471	0.000613223	0.000559753	0.000688495	0.000850421	0.001984612	0.000462334	0.000344038	0.000904632	0.000365541	0.000473068	0.000430112	0.00035482	0.138602825	0.00060235	0.000936266	0.000311754	0.00035481	0.000333286	0.000817581	0.000376323	0.000344038	0.000408593	0.000387043	0.000301034	0.000430047	0.000376309	0.000344071	0.000301034	0.000311786	0.000365557	0.00055931	0.00037628	0.000494779	0.000451536	0.000462302	0.000354791	0.000268779	0.000290281	0.000268766	0.000257997	0.000397793	0.000333286	0.000354791	0.000365541	0.000354791	0.000397779	0.00043005	0.000419298	0.000311802	0.000301031	0.000483836	0.000279532	0.000774523	0.000408545	0.00045155	0.000311784	0.000365541	0.000290265	0.000483836	0.000322536	0.000462369	0.000376293	0.000451601	0.000365541	0.000397795	0.000419268	0.000397793	0.000333321	0.000440816	0.000387043	0.000408548	0.000408545	0.000462302	0.000301034	0.000354788	0.000225775	0.000322536	0.000365524	0.000483839	0.000247277	0.000354791	0.000408548	0.000333272	0.000397793	0.000473054	0.000430047	0.000354791	0.000301034	0.000322536	0.000408548	0.000419298	0.000322536	0.000258012	0.000268779	0.000451552	0.000279516	0.000354788	0.000344038	0.000258028	0.00037629	0.000419298	0.000559112	0.000333286	0.000301034	0.000301034	0.000344038	0.000311786	0.00037629
344810	0.002	0.000445297	0.000360352	0.000285897	0.000307038	0.00031761	0.000264677	0.000699225	0.017034805	0.101126696	0.000805322	0.744353967	0.002190296	0.003261524	0.000370607	0.000657237	1.145952432	0.004294236	0.024011809	0.001105734	0.000667943	0.000497993	0.00071031	0.000561308	0.000508282	0.000763204	0.001858327	0.000550831	0.000211729	0.000741885	0.00040232	0.000296419	0.000296422	0.00035994	0.135842564	0.000635863	0.001166605	0.00032818	0.000487075	0.000370528	0.000805348	0.000285837	0.000402368	0.000381113	0.000381113	0.000465902	0.00042354	0.000285834	0.000381113	0.000359972	0.000349355	0.000391701	0.000571927	0.000444663	0.000381113	0.000402301	0.000338767	0.000317594	0.000307007	0.000370525	0.000381113	0.000307007	0.000338767	0.000349355	0.000296422	0.000285834	0.000402288	0.000296422	0.000444634	0.000307038	0.000412873	0.000243488	0.000338767	0.000317594	0.000826431	0.000307007	0.00035994	0.000381097	0.000317594	0.00035994	0.000402286	0.000412873	0.000275249	0.000349352	0.00032818	0.000349355	0.00032818	0.000444647	0.000412953	0.000264661	0.000296406	0.00032818	0.000518896	0.000222317	0.00032818	0.000264661	0.000465807	0.000487024	0.000211729	0.000264661	0.000307007	0.000307009	0.00032818	0.000349352	0.000338767	0.000317594	0.0005082	0.000412844	0.000412871	0.000423411	0.000391698	0.00037053	0.000370525	0.000423458	0.000338767	0.000381113	0.000338738	0.00032818	0.000349355	0.000518737	0.000455216	0.000402286	0.000264645	0.000275246	0.00040227	0.000381113	0.000476455	0.000296406	0.000296422	0.000402286
344811	0.002	0.000452575	0.0004625	0.000321429	0.000220952	0.000230994	0.000301328	0.0004924	0.016242871	0.097244054	0.000723782	0.697101636	0.002220258	0.003256513	0.000281211	0.00056323	1.228069208	0.003946759	0.023752365	0.001008657	0.000664441	0.000392091	0.000542983	0.000562828	0.000411836	0.000925363	0.001995467	0.000512521	0.000391717	0.000854941	0.000361782	0.000220952	0.000331426	0.000381675	0.127821106	0.000633285	0.001056058	0.000422101	0.000492272	0.00034147	0.000794046	0.000291253	0.000391687	0.000241037	0.000391735	0.000241038	0.000210907	0.000261125	0.00038169	0.000281211	0.000291253	0.000230994	0.00057275	0.000371616	0.000452036	0.000331426	0.000462051	0.000371613	0.000351514	0.000321384	0.000401777	0.000180778	0.000371616	0.000271154	0.00035153	0.000261125	0.000401732	0.000371601	0.000421936	0.000371601	0.000391687	0.000391687	0.00034147	0.000241037	0.000874436	0.000331443	0.000331426	0.000351514	0.000220907	0.000361556	0.000381643	0.00026111	0.000331471	0.000351514	0.000220951	0.000331426	0.00025108	0.000241023	0.000371601	0.000361556	0.000331428	0.000361529	0.000532429	0.00043186	0.000371601	0.000371601	0.000190792	0.000331426	0.000190821	0.000451991	0.000321386	0.000271167	0.000371601	0.000391685	0.000371601	0.000431875	0.000271167	0.00025108	0.000361559	0.000241037	0.000321386	0.000381643	0.000281211	0.000361556	0.00025108	0.000441902	0.000522355	0.00025108	0.000301297	0.000220921	0.000321384	0.000301297	0.000261125	0.000341455	0.000271154	0.000411773	0.000331428	0.000351512	0.000361556	0.000311339
344812	0.002	0.000528092	0.000368303	0.000208927	0.000268619	0.000278569	0.000438269	0.000467836	0.015890381	0.093702241	0.000747097	0.691803389	0.002178646	0.002922992	0.000338306	0.00052774	1.180189836	0.003526601	0.023232546	0.00106943	0.000538087	0.000577539	0.000677139	0.000507576	0.000557381	0.00085652	0.002327892	0.000417976	0.000288516	0.000667226	0.000368109	0.000338264	0.000318468	0.000418075	0.12809644	0.000447824	0.001155816	0.000298466	0.000477639	0.000358177	0.000706887	0.000258671	0.000318366	0.000268619	0.000358191	0.000378104	0.000368109	0.000198977	0.000268621	0.000328314	0.000318364	0.000258656	0.000378059	0.000338264	0.000447732	0.000238773	0.000278569	0.000348256	0.000318364	0.000328314	0.000397954	0.000318366	0.000258671	0.000318364	0.000258671	0.000258671	0.000308416	0.000338264	0.000547309	0.000308416	0.000398014	0.000288516	0.000477577	0.000298481	0.000946006	0.000308414	0.000338247	0.000378057	0.00041784	0.000308414	0.000447729	0.000427832	0.000298466	0.000288519	0.000318364	0.000268621	0.000308416	0.000388007	0.000447759	0.000258671	0.000358162	0.000348212	0.000318349	0.000288519	0.000407904	0.000298466	0.000397972	0.000298481	0.000338259	0.000328314	0.000278554	0.000258669	0.000378072	0.000397954	0.000278569	0.000308414	0.000308414	0.000268604	0.000328314	0.000348212	0.000189029	0.000258671	0.000278569	0.000358162	0.000358159	0.000328312	0.000318364	0.000368109	0.000328312	0.000368107	0.000358159	0.000338262	0.000388037	0.000338232	0.000437782	0.000278569	0.000378057	0.000417867	0.000278569	0.000328284
344813	0.002	0.000577435	0.000350536	0.00029394	0.000271414	0.000282634	0.000271346	0.000520323	0.018365947	0.108240404	0.000712912	0.781960638	0.002282504	0.002978976	0.000429672	0.000826434	1.383979249	0.004410095	0.025776892	0.001340133	0.000747253	0.000475486	0.000610904	0.000656257	0.000452251	0.000973605	0.002497368	0.000644852	0.000395687	0.000780758	0.000463806	0.000327872	0.00029394	0.000361772	0.14952964	0.000780851	0.001086612	0.000429641	0.000406996	0.000452248	0.000678693	0.000237413	0.000384383	0.000305244	0.000486166	0.000316551	0.000418385	0.000260024	0.000418283	0.000406993	0.00037311	0.000248735	0.000520066	0.000350466	0.000327855	0.000474893	0.000474845	0.00039569	0.000384383	0.00029394	0.000474845	0.000305244	0.000339162	0.000361772	0.000373076	0.000361772	0.000531387	0.000282634	0.000361772	0.000316551	0.000508847	0.000316551	0.000486166	0.000316551	0.001018606	0.000305244	0.000361772	0.000361772	0.000486149	0.000373079	0.000452215	0.000327821	0.000440911	0.000406993	0.000260006	0.000463555	0.00039569	0.000384383	0.000384383	0.000474845	0.000282634	0.000497473	0.000520151	0.00029394	0.000429604	0.0004183	0.000429604	0.000373076	0.000339212	0.000406979	0.000327855	0.000406993	0.000350466	0.000384383	0.000486132	0.000373076	0.000418297	0.000361772	0.000327858	0.000373076	0.000339162	0.000395687	0.000327855	0.000361772	0.000395723	0.000327855	0.000327855	0.000237362	0.000474825	0.000474825	0.000429604	0.0004183	0.000520066	0.000316534	0.000463521	0.000406993	0.000339162	0.000429604	0.000350468	0.000350466
344814	0.002	0.000428626	0.000278305	0.000342439	0.00028891	0.000278193	0.000353089	0.000567394	0.017327004	0.100119404	0.000781947	0.746126045	0.002277915	0.003077687	0.000460261	0.000857482	2.168009852	0.003891799	0.023828357	0.001030543	0.000793217	0.000525036	0.000632024	0.000696081	0.000481602	0.000900088	0.002416659	0.000653074	0.00031029	0.000889598	0.000385205	0.000224694	0.000363806	0.000299592	0.136849388	0.00047092	0.001114385	0.000267492	0.000438771	0.000320991	0.000717373	0.000353108	0.000342439	0.000395906	0.000363886	0.000246109	0.000363793	0.000246093	0.000470882	0.000342391	0.00036379	0.000406607	0.000481554	0.00039589	0.000385208	0.000278177	0.000353092	0.000406588	0.00033169	0.00039589	0.000299592	0.000299592	0.000310293	0.000320991	0.000299592	0.000299592	0.000449387	0.00031029	0.000395906	0.000213993	0.000513619	0.000374491	0.000374475	0.000353092	0.000867317	0.000278193	0.000299576	0.000320991	0.000288891	0.000406588	0.000502953	0.000320991	0.000513619	0.000470802	0.000353089	0.000310293	0.000342393	0.000256792	0.00039589	0.000342391	0.00036379	0.000385189	0.000449371	0.000256778	0.00039589	0.00036379	0.00027819	0.000288894	0.000288875	0.000310274	0.000246094	0.000395887	0.000406591	0.000417289	0.000385189	0.000385189	0.000460072	0.000288891	0.000256777	0.00039589	0.000342391	0.000374491	0.000385189	0.00031029	0.000278177	0.000427988	0.000288891	0.000320991	0.000320991	0.000385189	0.000331692	0.000470789	0.000406588	0.00036379	0.00031029	0.000417287	0.000353089	0.000513635	0.000395887	0.000427988
344815	0.002	0.000530592	0.000367698	0.000313606	0.000248714	0.000248683	0.000335181	0.000724992	0.017775237	0.100972839	0.000768373	0.758936139	0.002345423	0.003003277	0.000443417	0.000617221	2.31713914	0.004281519	0.02576985	0.001140306	0.00067151	0.000422257	0.000584222	0.000584349	0.000606005	0.001093848	0.002344378	0.000519252	0.000486762	0.000876813	0.000454117	0.00030276	0.000410914	0.000389468	0.141434209	0.000594938	0.001050054	0.000324365	0.000367633	0.000421695	0.000789843	0.000345976	0.000486619	0.000259494	0.00029193	0.000345992	0.000378476	0.000313554	0.000313554	0.000324368	0.000270306	0.000378427	0.000389244	0.000345992	0.000410868	0.000270306	0.0004975	0.000324368	0.000313509	0.00038926	0.000324365	0.000248682	0.000529903	0.00029193	0.000345992	0.000508497	0.000356806	0.000335181	0.000497401	0.00023787	0.000508192	0.000270306	0.000367617	0.000432522	0.000800627	0.000410868	0.000346011	0.000313554	0.000389241	0.000475773	0.000335181	0.000313557	0.000313554	0.000302744	0.000367617	0.000421679	0.000400022	0.000345992	0.000410865	0.000335181	0.000378444	0.000378446	0.000508228	0.000345992	0.000464946	0.000356819	0.000346008	0.000475757	0.000270273	0.000270322	0.000454117	0.000259494	0.000464944	0.000356806	0.000248682	0.00037843	0.000464976	0.00029193	0.000367617	0.000486571	0.000345992	0.000421676	0.000302744	0.000324365	0.000400052	0.000400052	0.000335179	0.000345992	0.000324368	0.00043249	0.000345992	0.000324368	0.000410865	0.000367698	0.00056229	0.000345995	0.000324368	0.000302744	0.000335179	0.000400055
344816	0.002	0.000429112	0.000367405	0.000336781	0.000387766	0.000275494	0.000336732	0.000602444	0.016304577	0.097123781	0.000888739	0.715974975	0.002615191	0.002842925	0.000357124	0.000643859	1.234354144	0.004094135	0.02451371	0.001137955	0.000634019	0.00034698	0.000653853	0.000541018	0.000418408	0.000684334	0.002140744	0.000489923	0.000336717	0.000786389	0.000224478	0.000244883	0.000357142	0.000275494	0.131618793	0.000623274	0.000939653	0.000285699	0.000357124	0.000367341	0.00084765	0.000306106	0.000408158	0.000244899	0.000418375	0.000459219	0.000367387	0.000183663	0.000204069	0.000244885	0.000306108	0.000275494	0.000500036	0.00025509	0.000336717	0.000295901	0.000387781	0.000408201	0.000336717	0.000306106	0.000377531	0.000255087	0.000336717	0.000306106	0.000346965	0.000336717	0.000295901	0.000255087	0.000346919	0.000295903	0.000428547	0.000275494	0.000346919	0.000418345	0.000796428	0.000377531	0.000387748	0.000367326	0.000357124	0.000397938	0.00039794	0.000244884	0.000438767	0.000326512	0.000408142	0.000367329	0.000326512	0.000306103	0.000285699	0.000377528	0.000336715	0.00040814	0.000336702	0.000255072	0.000438767	0.000244884	0.000265276	0.000316308	0.00031631	0.000357124	0.000367326	0.000306106	0.000224476	0.000397953	0.000377528	0.000275496	0.000377513	0.000367326	0.000367341	0.000346919	0.000459158	0.000244884	0.000306106	0.000336717	0.000275494	0.000316308	0.000316308	0.000336715	0.000285699	0.000336702	0.000489798	0.000377528	0.000275494	0.00030609	0.000244884	0.000387733	0.000346919	0.000428547	0.000244884	0.000306106
344817	0.002	0.000457264	0.00043357	0.000327946	0.000269297	0.000386525	0.000304424	0.000609201	0.018745959	0.11034896	0.000949588	0.801313643	0.002824292	0.003570806	0.00046843	0.00073878	2.219034089	0.004916107	0.027459325	0.001175784	0.000821562	0.00050394	0.000597386	0.000820676	0.000714527	0.001020237	0.002480219	0.000644396	0.000515264	0.001055314	0.000468416	0.000421561	0.000398197	0.000316131	0.153509187	0.000691156	0.001160628	0.000327841	0.000444926	0.000480105	0.000890688	0.000398112	0.000538594	0.000386385	0.000398092	0.000351258	0.000433254	0.000515232	0.00016392	0.000409799	0.000316096	0.000327841	0.000515215	0.000327841	0.00049178	0.000327841	0.000491833	0.000421509	0.00036295	0.000281006	0.00046836	0.000222462	0.000386382	0.000327841	0.00051518	0.000374675	0.000351258	0.000327841	0.00050347	0.000608935	0.000386382	0.000351258	0.000339551	0.000421512	0.001101832	0.00048007	0.000421509	0.000374675	0.000480053	0.000327841	0.000515215	0.000339548	0.000562049	0.000257571	0.000409802	0.000398095	0.000503505	0.000281006	0.000374675	0.000304424	0.000292714	0.000316134	0.000550342	0.00048007	0.000456636	0.000304424	0.000515197	0.000269296	0.000304424	0.000339548	0.000351173	0.000409802	0.00026928	0.000456636	0.000480053	0.000468343	0.00035124	0.000351258	0.000374675	0.00050347	0.000304424	0.000316131	0.000374675	0.000304421	0.000386382	0.000374657	0.000444961	0.000409799	0.000491763	0.000491763	0.000444929	0.000351261	0.000351258	0.000386364	0.000327841	0.000386382	0.000198975	0.000292714	0.000398092	0.000362968
344818	0.002	0.000458911	0.0002396	0.000322979	0.000395912	0.000291699	0.000302083	0.000604487	0.016726259	0.099123214	0.000782083	0.717731669	0.002543428	0.003228439	0.000416764	0.000761434	2.193449397	0.004019718	0.022942401	0.001192546	0.00066785	0.000458711	0.00062583	0.000510889	0.000573251	0.000991198	0.002216634	0.000635938	0.000364617	0.001023014	0.000437548	0.000364583	0.000343753	0.000239583	0.137370215	0.000583531	0.001022031	0.000395853	0.000416704	0.000364586	0.000708879	0.000270835	0.000343753	0.000312501	0.000385468	0.000229168	0.000239584	0.00044795	0.0002396	0.000322919	0.00025	0.000302083	0.000479326	0.000375001	0.000437535	0.000302083	0.000395837	0.000208333	0.000437535	0.00028125	0.000354124	0.000322919	0.000375019	0.000354186	0.000385419	0.00035417	0.000416699	0.000270835	0.00034375	0.000291637	0.000479248	0.000343753	0.000416704	0.000312501	0.000927944	0.00034375	0.000416733	0.000302086	0.000291668	0.000395834	0.000385419	0.0001875	0.000406252	0.000385437	0.000375032	0.00034375	0.000343753	0.000291668	0.000427179	0.000291668	0.000312501	0.000322919	0.000437506	0.000416668	0.000250003	0.000322917	0.000406252	0.000270835	0.000291668	0.000302083	0.000270819	0.000354168	0.000354168	0.000385419	0.000364583	0.000291668	0.000270819	0.000364583	0.000249985	0.000427101	0.000364583	0.000322919	0.000322917	0.000343753	0.000364583	0.000385419	0.000260417	0.000395834	0.00041667	0.000447981	0.00034375	0.000385419	0.00036457	0.000312486	0.000333335	0.000416668	0.00025	0.000249985	0.000416668	0.000354168
344819	0.002	0.000402526	0.000359395	0.000369832	0.000315405	0.000282773	0.000228476	0.000500346	0.016561637	0.103053695	0.00065311	0.767416571	0.002732862	0.003580398	0.000424197	0.000827915	1.443503312	0.004143756	0.025118771	0.001091918	0.000719161	0.000435446	0.000609414	0.000468007	0.000653075	0.000860047	0.002226652	0.000762016	0.000293651	0.000860185	0.000402412	0.000271899	0.000315402	0.000261024	0.140863148	0.000489604	0.000892766	0.000250147	0.000380677	0.000337154	0.000838086	0.000282776	0.000533105	0.000304528	0.000402494	0.000271899	0.000380658	0.00028276	0.000369783	0.00033717	0.000293653	0.00032628	0.000478577	0.000304528	0.000293634	0.000271899	0.000413319	0.000337157	0.000261023	0.00032628	0.00038066	0.000293651	0.000315405	0.000358909	0.000380677	0.000293653	0.00040241	0.000337157	0.000413289	0.000358909	0.000413287	0.000293651	0.000391521	0.000293651	0.000936125	0.000358876	0.000369751	0.000282776	0.000337154	0.000391535	0.000304512	0.000369783	0.000358906	0.000435104	0.000337154	0.000293651	0.000337157	0.000435087	0.000358909	0.000315402	0.000304528	0.000293653	0.000500313	0.000293653	0.00038066	0.000369783	0.000380709	0.000282776	0.000250148	0.000293651	0.000489452	0.000348031	0.00032628	0.00032628	0.00038066	0.000424161	0.000348031	0.000261022	0.000369783	0.000282776	0.000304479	0.000260991	0.000326282	0.000358909	0.000293651	0.000337157	0.000326247	0.00032628	0.000369783	0.000369751	0.00032628	0.000282776	0.000326263	0.000391535	0.00036977	0.00032628	0.000369783	0.000402412	0.000369783	0.000337154
344820	0.002	0.000546561	0.000421039	0.000272873	0.000227395	0.000329724	0.000250134	0.000603027	0.018584804	0.109309036	0.00081973	0.794337172	0.002408592	0.003144416	0.0003752	0.000808544	2.381810827	0.004736338	0.026750772	0.001072948	0.000626573	0.000478241	0.000682741	0.000363866	0.00069384	0.000956127	0.002236539	0.000432109	0.000432084	0.00084218	0.000443492	0.000272873	0.000216024	0.000386571	0.146293403	0.000512272	0.001458074	0.000454789	0.000454897	0.00043205	0.00079646	0.00040931	0.000511792	0.000363832	0.000420681	0.000363832	0.000386605	0.000295614	0.000318353	0.000397942	0.000386588	0.000318353	0.000500287	0.000352481	0.000488916	0.000295614	0.000420681	0.000488919	0.000306985	0.000329724	0.000284243	0.000341163	0.000318353	0.000511673	0.000352481	0.000386574	0.000443438	0.00040931	0.000454857	0.000352461	0.000352463	0.000306982	0.00040931	0.000386571	0.000978784	0.000352463	0.00038656	0.000420679	0.000306982	0.000500336	0.000352446	0.000238714	0.000397942	0.000318353	0.000250134	0.00043205	0.000443438	0.000329721	0.000659667	0.000375203	0.00040931	0.000386571	0.00046616	0.000454792	0.000375203	0.000329721	0.000261487	0.000443421	0.000375203	0.000306985	0.000386571	0.000295614	0.000318353	0.000420664	0.000352461	0.000352463	0.00046616	0.00040931	0.000409276	0.000443421	0.000500287	0.000397939	0.000420698	0.000284243	0.000341092	0.000341075	0.000386571	0.00040931	0.000306982	0.000443421	0.00046616	0.000375203	0.0003752	0.000454792	0.000397942	0.000397939	0.000329704	0.000295614	0.000284243	0.000363832
344821	0.002	0.000495339	0.000329812	0.000319478	0.000288518	0.000206084	0.000360649	0.000536134	0.017064422	0.098158221	0.000804661	0.71461628	0.002475804	0.003005602	0.000464258	0.000794554	2.254980674	0.004293908	0.023680393	0.001169338	0.000412814	0.000422674	0.000556848	0.000577438	0.000690823	0.000918664	0.002099085	0.000443696	0.000370951	0.000856032	0.000422489	0.000474304	0.000422489	0.00040188	0.133122046	0.000525677	0.000835544	0.00026791	0.000432887	0.000340038	0.000597882	0.000288518	0.00040188	0.000298821	0.000278215	0.00035042	0.000370967	0.000309127	0.000412155	0.000391606	0.000278213	0.000278215	0.000360679	0.000350343	0.000391562	0.000257605	0.000443066	0.00026791	0.000350343	0.000164867	0.000309127	0.000309127	0.000401865	0.000319429	0.000329735	0.000504986	0.000401865	0.00040188	0.000360646	0.00026791	0.000329735	0.000226692	0.00039156	0.000278213	0.000876568	0.000319429	0.000391609	0.000319429	0.000319429	0.000340056	0.00051532	0.00034004	0.000453387	0.000453384	0.000319429	0.00026791	0.000432792	0.000504953	0.000401942	0.000298821	0.000278213	0.00026791	0.000494619	0.000216388	0.00039156	0.00041217	0.000401865	0.00039156	0.000401896	0.00019578	0.000463687	0.000298821	0.000360649	0.00034004	0.000278215	0.000360649	0.00040185	0.000370951	0.000340071	0.000298824	0.000370951	0.000288503	0.000370951	0.000401865	0.000309127	0.000340038	0.000298821	0.000257605	0.000432776	0.000298824	0.000329735	0.000298821	0.000298821	0.00034004	0.000288518	0.000412168	0.000288518	0.000319429	0.000267907	0.000319432
344822	0.002	0.000511426	0.000404455	0.000191521	0.000457558	0.000212802	0.000329891	0.000511004	0.016686775	0.100131755	0.00098055	0.748772098	0.002522939	0.003168161	0.000564277	0.000788535	1.253360959	0.004117491	0.024971484	0.001132595	0.000917023	0.000457877	0.000660185	0.000500583	0.000468611	0.000745526	0.002425902	0.00057486	0.000319204	0.000873565	0.000372406	0.000255363	0.000329846	0.000361764	0.13766931	0.000724551	0.001012217	0.000329846	0.000500421	0.000276644	0.000947858	0.000351142	0.000404325	0.000223443	0.000340487	0.000361764	0.000212802	0.000351123	0.000351123	0.000393715	0.000351123	0.000404327	0.000468231	0.000287283	0.00055345	0.000308563	0.000372406	0.000266003	0.000255363	0.000414982	0.000340484	0.000425639	0.000244722	0.000372406	0.000329843	0.000297924	0.000446964	0.000266003	0.000457526	0.000212802	0.000414985	0.000287267	0.00052159	0.000351128	0.000873201	0.000361762	0.00038306	0.000319204	0.000468183	0.000319204	0.000446922	0.000255363	0.000436265	0.000287285	0.000383044	0.000372406	0.000446885	0.000340487	0.000255363	0.000372403	0.000276644	0.000393683	0.000436246	0.000297924	0.000340487	0.000308563	0.000372406	0.000308563	0.000414963	0.000329843	0.000361764	0.000372403	0.000393686	0.000489479	0.000276644	0.000361764	0.000319188	0.000404356	0.000361764	0.000425605	0.000372403	0.000297908	0.000404325	0.000319204	0.000404325	0.000489477	0.000361764	0.000297924	0.000340484	0.000351126	0.000340484	0.000393686	0.000393686	0.000319204	0.000414966	0.000489464	0.000308563	0.000340468	0.000361767	0.000457526
344823	0.002	0.000489973	0.000277978	0.000200145	0.000277978	0.000211264	0.000300219	0.000533844	0.018243571	0.104075239	0.000745513	0.762171518	0.002861814	0.003581342	0.000500829	0.000645806	1.238486383	0.004283464	0.025809239	0.001228821	0.000846588	0.000567794	0.000589621	0.000578553	0.000634111	0.00080134	0.002276763	0.000578384	0.000478258	0.000890451	0.000433832	0.000378052	0.000355847	0.000444886	0.145481371	0.000623077	0.001180277	0.000455956	0.000556029	0.000266861	0.000767668	0.00041143	0.000322455	0.00025574	0.000344693	0.000277978	0.00041141	0.000200145	0.000322455	0.000300217	0.000489362	0.000467107	0.000589421	0.000467057	0.000444783	0.000366934	0.000389172	0.000289099	0.00041146	0.000322455	0.000333575	0.00041141	0.000355813	0.000300219	0.000355811	0.000411413	0.000344662	0.000333575	0.000500396	0.000378052	0.000322458	0.000289099	0.000355816	0.000366931	0.000968217	0.000455887	0.00050043	0.000366967	0.000422545	0.00041141	0.00040029	0.000344693	0.00040029	0.000244622	0.000300217	0.00041141	0.000366934	0.000389172	0.000478141	0.000422528	0.000411427	0.000289099	0.000455887	0.000322455	0.00041141	0.000422595	0.000289099	0.000366934	0.000311337	0.000355813	0.000344679	0.00031132	0.000300217	0.000455906	0.000378052	0.000433648	0.000478125	0.000233487	0.000422528	0.000533755	0.000322455	0.000411408	0.000333575	0.000455937	0.000422528	0.000344693	0.000355813	0.000355813	0.000422528	0.000322455	0.000466957	0.000366931	0.000533772	0.000389169	0.00040029	0.000344646	0.000311337	0.000333575	0.000500363	0.000322458
344824	0.002	0.000584336	0.000380705	0.00026632	0.000202911	0.000380458	0.000367851	0.000735923	0.020102772	0.121222243	0.000736192	0.876795775	0.003135555	0.003739043	0.000355095	0.000838258	2.40744288	0.005024704	0.029657823	0.001503368	0.000890309	0.000545985	0.000837808	0.000685677	0.000545381	0.001028386	0.002595997	0.000723591	0.000367778	0.001015497	0.000519998	0.000367854	0.000355095	0.000431186	0.167785199	0.000608965	0.001180786	0.000405844	0.000583523	0.000304366	0.000951791	0.000532678	0.000367775	0.000279002	0.000393142	0.000279002	0.000342411	0.000380458	0.000355095	0.000329731	0.000456682	0.000291684	0.000469236	0.000443888	0.000456568	0.000393161	0.000646895	0.000317047	0.000418524	0.000367775	0.00044385	0.000367775	0.000431208	0.000431189	0.000355095	0.000304367	0.000469229	0.000380458	0.000431186	0.000266301	0.00054533	0.000355095	0.000405822	0.000405822	0.001091619	0.000393138	0.000329731	0.000317047	0.000621453	0.000405841	0.000532757	0.00051996	0.000418502	0.000355095	0.000443872	0.00046929	0.000367778	0.000431242	0.000342411	0.000355095	0.000418502	0.000393138	0.000634177	0.000393142	0.000481916	0.000494596	0.000355095	0.000405822	0.000304366	0.00053264	0.000469233	0.000291649	0.000342395	0.000431186	0.000355076	0.000355095	0.000583409	0.000355095	0.000317009	0.000405822	0.000291684	0.000405822	0.000469229	0.000494596	0.000418502	0.000355095	0.00045653	0.000317009	0.000380458	0.000393142	0.000481913	0.000469229	0.000443853	0.000393138	0.000405822	0.000405822	0.000456552	0.000418502	0.000456549	0.000507277
344825	0.002	0.000455782	0.00040229	0.000328121	0.000338705	0.000254028	0.000275198	0.000540085	0.017107255	0.099741566	0.000784118	0.744110582	0.002574051	0.0033338	0.000423444	0.000646609	1.224621003	0.003892842	0.023369685	0.001073197	0.00059387	0.000540521	0.000741635	0.000476462	0.000518803	0.00099634	0.002028452	0.000423383	0.000381042	0.000794722	0.000465784	0.000317552	0.000391707	0.000338739	0.13490129	0.000487006	0.001091998	0.000370491	0.0004658	0.000317536	0.000868698	0.000338707	0.000370459	0.000275198	0.000359876	0.000402277	0.000360191	0.000370475	0.000444567	0.000317536	0.000349288	0.000275198	0.000391628	0.000370491	0.000402211	0.000232828	0.000486937	0.000402275	0.000317536	0.000306953	0.000433966	0.000275198	0.000328119	0.000423383	0.000254012	0.000296367	0.000412797	0.000328121	0.00033872	0.000317536	0.000444567	0.000402211	0.000476288	0.00034929	0.000974812	0.000444583	0.00034929	0.000264612	0.000391628	0.000476351	0.000402214	0.000359873	0.000317536	0.000317536	0.000232828	0.000222243	0.000264567	0.000306937	0.000412797	0.000264612	0.000359905	0.000402211	0.000592895	0.000402261	0.000370443	0.000306953	0.000381042	0.000328121	0.000296367	0.000455119	0.000359873	0.000455151	0.00030695	0.000370457	0.00034929	0.000201105	0.000508122	0.000296367	0.000391628	0.000423364	0.000328119	0.000328119	0.000476319	0.00040218	0.000412797	0.000296367	0.000370457	0.000296351	0.000381042	0.000349288	0.000338705	0.000328119	0.000275166	0.00034929	0.00031752	0.000285781	0.000391612	0.000455135	0.000317552	0.00042338
344826	0.002	0.00067887	0.000311323	0.000300123	0.00023343	0.000300126	0.000300156	0.000600518	0.018004573	0.105592911	0.000901473	0.771821207	0.002602838	0.003378614	0.000389051	0.000835307	1.347085742	0.00424569	0.025905525	0.001294539	0.000947479	0.000322387	0.000589484	0.00068974	0.000612209	0.000756628	0.002455497	0.000589553	0.000366819	0.001013076	0.000411298	0.000366819	0.000322354	0.000389134	0.14537157	0.000489242	0.001168847	0.000266778	0.000422596	0.000433596	0.00085655	0.000333471	0.000444763	0.000300123	0.000400165	0.000344585	0.000444727	0.000322354	0.00031124	0.000355702	0.000455744	0.000355702	0.00056702	0.000400168	0.000500309	0.000344585	0.000466878	0.000322354	0.000322357	0.000333471	0.000355702	0.000355702	0.000411279	0.00023343	0.00031124	0.000277908	0.000355702	0.000344588	0.000422396	0.000377934	0.000366817	0.000344588	0.000322357	0.000389051	0.001068353	0.000389051	0.000255612	0.000422415	0.000389067	0.000322357	0.000667259	0.000355702	0.000511357	0.000266743	0.000400165	0.000366817	0.000355702	0.000511407	0.000377903	0.000244545	0.000400201	0.000344588	0.000422399	0.000422399	0.000400168	0.000289009	0.000366817	0.000389051	0.000344585	0.00031124	0.000277878	0.000366817	0.000300123	0.000400298	0.000300123	0.000300123	0.000389048	0.000311237	0.000377934	0.000366817	0.000355669	0.00023343	0.00031124	0.000289009	0.000355702	0.00025566	0.000366819	0.000377934	0.000389051	0.000500207	0.000522455	0.000411282	0.00044463	0.000411282	0.000489106	0.000400168	0.00043351	0.000422396	0.000466861	0.000311223
344827	0.002	0.000433104	0.000389614	0.000389451	0.000486965	0.000270418	0.000237969	0.000541085	0.017062904	0.102405835	0.000779664	0.757888028	0.002314598	0.00291425	0.000400464	0.000823455	1.250113419	0.004063644	0.025730176	0.001172961	0.000715075	0.000530701	0.000541131	0.000660426	0.000627675	0.000736292	0.00228008	0.000508633	0.000421854	0.000887877	0.000400286	0.00035697	0.000302886	0.000335337	0.138274625	0.000627837	0.000909537	0.000313685	0.000432705	0.000335321	0.00079011	0.000346152	0.000497653	0.000378604	0.000324503	0.000324503	0.000270434	0.000313685	0.000248785	0.000324503	0.000324503	0.00030287	0.00050842	0.000475952	0.000497799	0.000389403	0.000400221	0.000281236	0.000335321	0.000281252	0.000389403	0.000432702	0.000443504	0.000346136	0.000432702	0.000248769	0.000313685	0.000281233	0.000411055	0.000486752	0.000421854	0.000313685	0.000367805	0.000497588	0.00093102	0.000324503	0.000335318	0.000313688	0.000378588	0.000400218	0.000411036	0.000346136	0.000335318	0.000216335	0.000335318	0.00030287	0.000346136	0.000248785	0.000411036	0.000411039	0.00043267	0.000389403	0.000465121	0.00043267	0.000421854	0.000324487	0.000486773	0.000465137	0.000389403	0.000313688	0.000367772	0.000454322	0.000270418	0.000335318	0.000378569	0.000465124	0.000335321	0.000400221	0.000302853	0.000248786	0.00036777	0.000324503	0.000356952	0.000248784	0.000400221	0.000335272	0.000356952	0.000411036	0.000443488	0.00030287	0.000335302	0.000475952	0.000475955	0.000389403	0.000411039	0.000248753	0.000486787	0.000400218	0.00034612	0.000443488
344828	0.002	0.000519697	0.000447125	0.000349985	0.000277572	0.000289642	0.000313797	0.000736797	0.019005884	0.114204753	0.000954851	0.838151508	0.003105727	0.003580444	0.000446658	0.000821915	1.313097501	0.004549733	0.029246165	0.001212351	0.00089553	0.000507627	0.000748746	0.000857708	0.00065204	0.000893818	0.002458791	0.000676231	0.000337915	0.000857775	0.000313778	0.000350018	0.000301712	0.000507001	0.158096191	0.000531215	0.001220941	0.000506889	0.000531333	0.000374173	0.000857353	0.000241368	0.000374121	0.000265522	0.000422394	0.000349982	0.000446531	0.000362055	0.000362052	0.000434464	0.000337915	0.000446567	0.000531101	0.000362088	0.000470668	0.000398273	0.000482756	0.000398258	0.000434461	0.000277571	0.00051898	0.000289641	0.000374121	0.000325845	0.000362052	0.000265486	0.000398258	0.000386188	0.000482792	0.000482701	0.000531026	0.000337915	0.000446531	0.000410325	0.000809119	0.000301709	0.000434461	0.000301709	0.000458598	0.000349985	0.000543153	0.000446528	0.000289641	0.000374118	0.000374121	0.000506871	0.000337915	0.00028964	0.000398276	0.000337915	0.000410325	0.000313778	0.000470683	0.000422376	0.000386188	0.000410325	0.000434443	0.000265504	0.000458598	0.000422394	0.000482734	0.000410328	0.000470668	0.000398258	0.000386188	0.000422394	0.000386188	0.000518941	0.000410328	0.000386188	0.000398255	0.000386152	0.000386188	0.000325845	0.000374085	0.000241333	0.000458598	0.000398255	0.000325845	0.000531011	0.000531029	0.00057932	0.000362052	0.000410325	0.000518941	0.000325845	0.000422391	0.000410343	0.000482737	0.000349982
344829	0.002	0.000453113	0.000305546	0.000260168	0.00024884	0.000237562	0.000497885	0.000565868	0.018304436	0.107340525	0.000792531	0.786838167	0.002648779	0.003220286	0.000294084	0.000724965	1.286488013	0.004460057	0.026838873	0.001056265	0.000804272	0.000555059	0.000486488	0.000701886	0.000667588	0.000826454	0.002065126	0.000599802	0.000531748	0.000939926	0.000361949	0.000373377	0.000316706	0.000463748	0.147161212	0.000577232	0.001177929	0.000441143	0.000395883	0.000316706	0.000860495	0.000248839	0.000429848	0.000339327	0.000475145	0.0003959	0.000328032	0.000395883	0.000339327	0.000328015	0.00039588	0.000248824	0.00062224	0.000429814	0.000543012	0.000316706	0.000531664	0.000361969	0.000452436	0.000373261	0.000441126	0.000203546	0.000328001	0.000305396	0.000226201	0.000418505	0.000384571	0.000282772	0.000418505	0.000384571	0.000475246	0.00035064	0.000531649	0.000373258	0.000871587	0.000294101	0.00033931	0.000441126	0.000497764	0.000305377	0.000542996	0.000350637	0.000441126	0.000305396	0.000248839	0.000407192	0.000361952	0.000486386	0.00047526	0.000361949	0.000260167	0.00039588	0.000429814	0.000282772	0.000565597	0.000260133	0.000384571	0.000294101	0.000373258	0.00049773	0.000418502	0.000429831	0.000339327	0.000339327	0.000305393	0.000429814	0.000497679	0.000373258	0.000429817	0.000384571	0.000316706	0.000475094	0.000373258	0.000418521	0.000361932	0.00039588	0.000328032	0.000463748	0.000305396	0.000373258	0.000328018	0.00039588	0.000554305	0.000395866	0.000475057	0.000361969	0.000294084	0.000497679	0.000373258	0.000373258
344830	0.002	0.000422855	0.000233554	0.000311406	0.000255815	0.000355959	0.00028918	0.000612117	0.018007477	0.106050009	0.00089076	0.775399028	0.002490628	0.003200859	0.000411635	0.000723991	1.305421393	0.004182793	0.026621344	0.00131823	0.000735111	0.000467822	0.000668151	0.000690047	0.000678699	0.000935485	0.002199013	0.000601022	0.000345053	0.000823834	0.000378202	0.000322526	0.000355959	0.000367013	0.14510914	0.000678727	0.001202672	0.000355893	0.000400398	0.000322526	0.000756632	0.000411499	0.000311406	0.000244676	0.000433778	0.000311406	0.000222482	0.000311406	0.000489404	0.000456005	0.000367015	0.00034477	0.000634235	0.000433745	0.000389256	0.00034482	0.000433742	0.000266919	0.000389256	0.000378136	0.000344772	0.000400382	0.000366996	0.00024466	0.000333649	0.000378136	0.000367015	0.000400379	0.00054501	0.000322526	0.00034477	0.000322529	0.000378136	0.000300283	0.000923943	0.000400379	0.000400379	0.000422622	0.000389256	0.000333649	0.000455988	0.000355895	0.000322526	0.000311406	0.000322526	0.000422625	0.000378152	0.000400379	0.000400382	0.000444865	0.000344772	0.000266919	0.000567237	0.00027796	0.0005561	0.000355893	0.000300283	0.000255797	0.000289149	0.000322529	0.000422622	0.000322529	0.00027804	0.000422622	0.000311356	0.000433745	0.00034477	0.000500474	0.000367015	0.000367013	0.000455988	0.000433745	0.000378136	0.000300253	0.000433761	0.000400379	0.000478248	0.000344772	0.000289147	0.000367013	0.000389259	0.000411452	0.000411485	0.000333649	0.000333683	0.000322526	0.000300269	0.000322526	0.000422625	0.000322526
344831	0.002	0.000471919	0.000377047	0.000356106	0.000303746	0.000251323	0.000219908	0.000649667	0.016398362	0.098363296	0.000817644	0.716531614	0.002272628	0.003107555	0.000345602	0.000755179	1.127230518	0.004372213	0.024437441	0.001315374	0.00059788	0.00052431	0.000639471	0.000639396	0.000460826	0.000796549	0.002144256	0.000555245	0.000356041	0.000628774	0.00055518	0.000282753	0.000398383	0.000397944	0.13829046	0.000618115	0.00105913	0.000345586	0.000450337	0.000376984	0.000953939	0.0003351	0.000303684	0.000376984	0.000335145	0.000293211	0.000439877	0.000429423	0.000356041	0.000219907	0.000314154	0.000303681	0.000481736	0.000293211	0.000513215	0.000366514	0.000387457	0.000376984	0.000293211	0.000408401	0.000282709	0.000303681	0.000356059	0.000293211	0.0003351	0.000408417	0.000324611	0.000376984	0.000471278	0.000356041	0.000408401	0.000324625	0.000408401	0.000303681	0.0009643	0.000387455	0.000376984	0.000303684	0.000282738	0.000282738	0.000513181	0.000408385	0.000314154	0.000366514	0.000366498	0.000314154	0.000293211	0.000303681	0.000387457	0.000324627	0.000387457	0.000282738	0.00039793	0.000345571	0.000387457	0.000303684	0.000418871	0.00028274	0.000356041	0.000387457	0.00024082	0.000345571	0.000376987	0.000429423	0.000261794	0.00053425	0.000314154	0.000293211	0.000408398	0.000387457	0.00023038	0.00039793	0.000502739	0.000376984	0.000366514	0.000376984	0.000460758	0.000251323	0.000293211	0.000324627	0.000534077	0.000335098	0.000324609	0.000397928	0.000418871	0.000324625	0.000418871	0.000335098	0.000303681	0.000429342
344832	0.002	0.000422563	0.000248944	0.000303033	0.00028134	0.000270521	0.000281375	0.000703881	0.017323158	0.103540965	0.00095359	0.764586302	0.0027403	0.003288862	0.00054169	0.000747794	2.989025239	0.004709598	0.024626851	0.001185339	0.000726079	0.000519854	0.00059549	0.000606509	0.00059536	0.000888438	0.002062655	0.000530436	0.000433112	0.000877468	0.000422014	0.000324626	0.000335481	0.000238059	0.14406127	0.000465608	0.001072625	0.000248881	0.000454548	0.000432853	0.001061925	0.000378731	0.000411208	0.000346268	0.000400389	0.000313804	0.000335608	0.000389567	0.000335448	0.000303049	0.000270491	0.000335448	0.000616953	0.000476133	0.000270521	0.000411208	0.000432866	0.000411179	0.000562805	0.00035709	0.000367912	0.000346268	0.0002597	0.000281343	0.000302984	0.000378731	0.000346268	0.00035709	0.000551947	0.000324626	0.000443672	0.000335445	0.000292162	0.00024888	0.000888071	0.000422014	0.000411208	0.000302984	0.000400405	0.000367896	0.000465297	0.000313804	0.000238042	0.000454475	0.000335448	0.000335448	0.000357103	0.00040037	0.000324626	0.000378747	0.000367912	0.000476149	0.000465314	0.000411225	0.000411192	0.000302984	0.000335445	0.000486939	0.000302984	0.000378712	0.000411211	0.000508567	0.000432804	0.000378729	0.000378731	0.00040037	0.000367909	0.000422012	0.00040037	0.000443656	0.000335448	0.000324626	0.000346268	0.000432818	0.000378731	0.000292162	0.000432853	0.000281327	0.000443653	0.000367909	0.000422014	0.000378731	0.000411192	0.000357087	0.000389551	0.000259701	0.000335448	0.000367909	0.000335445	0.000357106
344833	0.002	0.000396346	0.000309077	0.000222105	0.000212449	0.000260747	0.000202793	0.000628258	0.01515318	0.091149607	0.000754178	0.676846931	0.002056144	0.003278096	0.000280292	0.000812762	1.207827103	0.004034432	0.022291548	0.000930366	0.000580716	0.000444816	0.00059956	0.000454173	0.000541048	0.000783327	0.002074715	0.00051213	0.000289704	0.000637965	0.000415288	0.000338029	0.000289761	0.000299374	0.129575845	0.000463703	0.000995977	0.000425016	0.000473271	0.000289704	0.000686148	0.000386288	0.000357299	0.000241419	0.00027039	0.000270388	0.000222106	0.000299347	0.000222106	0.000212449	0.00027039	0.000299361	0.000463541	0.000280048	0.000318672	0.00036696	0.000318672	0.00027039	0.000366957	0.00027039	0.000366945	0.000270405	0.000366957	0.000386285	0.000241421	0.00032833	0.000405601	0.000202806	0.000444213	0.000270376	0.000463886	0.000280046	0.0004539	0.000338003	0.000811894	0.000338017	0.000309017	0.000318675	0.000337959	0.000338003	0.000453898	0.000347644	0.000270361	0.000241419	0.000289704	0.00027039	0.000299359	0.000318689	0.000318672	0.000280046	0.000453898	0.000280048	0.00037663	0.000502226	0.000357302	0.000299359	0.000386273	0.000299361	0.000280046	0.000270376	0.00032833	0.000241419	0.00027039	0.000415242	0.000386271	0.000289675	0.000366957	0.000424914	0.000415242	0.000318672	0.000251077	0.000395943	0.000299359	0.000309017	0.000280046	0.00031866	0.000289704	0.000386271	0.000318689	0.00027039	0.000299359	0.000260732	0.000309017	0.000328345	0.000289675	0.000299361	0.000222077	0.000357316	0.000405601	0.00027039
344834	0.002	0.000509264	0.000265454	0.000453279	0.000387017	0.000243197	0.000342687	0.000575015	0.016883746	0.108078825	0.000929635	0.76288435	0.002712416	0.003639011	0.000431253	0.000874785	1.538419505	0.004404213	0.02637643	0.001210222	0.000664863	0.000553147	0.000597221	0.000641766	0.000630437	0.000796636	0.002207088	0.000619431	0.000420198	0.000807733	0.000597334	0.000353756	0.000364826	0.000386901	0.145484251	0.000608323	0.001128949	0.00040901	0.000397976	0.000464335	0.000707987	0.000342684	0.000320578	0.000342684	0.000375848	0.00035374	0.000375865	0.000342684	0.00026529	0.000342687	0.000198978	0.000364795	0.000420082	0.000243147	0.000375848	0.000364795	0.000364795	0.000386901	0.000243196	0.00035374	0.000364845	0.00035374	0.000453243	0.000409012	0.000342687	0.000265304	0.000431121	0.00025425	0.000519641	0.00025425	0.000608224	0.000442174	0.00048641	0.000265304	0.001062403	0.000386884	0.000375848	0.000398073	0.000265273	0.00053066	0.000464302	0.000309506	0.000331631	0.000298467	0.000375867	0.000331648	0.000431171	0.000353756	0.000486443	0.000386904	0.000276358	0.000309522	0.000453229	0.000309539	0.000475371	0.000364795	0.000541697	0.00035374	0.000232141	0.000309522	0.000309525	0.000342684	0.000409012	0.000530699	0.00044219	0.000320575	0.00040901	0.000320578	0.00025425	0.00048641	0.00035374	0.000375832	0.000309522	0.000453263	0.000420065	0.000464299	0.000309522	0.000486394	0.000353723	0.000453232	0.000375848	0.000342684	0.000375848	0.000431118	0.000431121	0.000386904	0.000353756	0.00035374	0.000375848	0.000431121
344835	0.002	0.000337952	0.000314314	0.00034912	0.000244383	0.000221109	0.000232746	0.000582184	0.019432796	0.108175551	0.000826936	0.806020971	0.002571853	0.003784286	0.000325915	0.000839144	1.61908442	0.004197451	0.027902277	0.001063115	0.000675956	0.000617629	0.000780303	0.000489136	0.000372484	0.000733673	0.002793871	0.000547047	0.000384033	0.00121214	0.000477201	0.000337481	0.00038405	0.000302588	0.15134821	0.000757235	0.001282129	0.000453961	0.000477241	0.000372394	0.000896678	0.000325828	0.000477224	0.000395773	0.00034912	0.000372394	0.000442253	0.000360756	0.000337501	0.000325845	0.000290932	0.000372391	0.00038403	0.000360759	0.000418966	0.000465498	0.000395689	0.000325845	0.000337481	0.000290932	0.000337484	0.00038403	0.000465492	0.00031421	0.000302571	0.000372394	0.000453856	0.000372394	0.000535371	0.000465475	0.000430582	0.000372394	0.000430599	0.000279298	0.000978469	0.00034912	0.000383981	0.000232747	0.00034912	0.000384033	0.000488804	0.00038403	0.000407307	0.000302568	0.00031421	0.000488926	0.000360756	0.000372397	0.000488787	0.00040731	0.000418943	0.000407307	0.000546954	0.000360759	0.000395669	0.000325845	0.000337481	0.000290932	0.000302553	0.000209454	0.00031421	0.000372394	0.000453856	0.000360773	0.000407307	0.000407307	0.000430582	0.000325845	0.000523715	0.00025602	0.000360759	0.000477131	0.000360759	0.000512009	0.0002909	0.000290915	0.000453853	0.000302553	0.00031421	0.000325845	0.000372394	0.000488767	0.000465495	0.000314207	0.00034912	0.00052368	0.000453856	0.000384016	0.000407307	0.000442218
344836	0.002	0.000468042	0.00035807	0.000358057	0.0002287	0.000178984	0.000318192	0.000726551	0.015249107	0.095495737	0.000786621	0.673195483	0.002187245	0.003415589	0.000397786	0.00083651	1.893932793	0.004172237	0.023492793	0.001098596	0.000577674	0.000348187	0.000567051	0.000666798	0.000527365	0.000846194	0.002166428	0.000477482	0.000348065	0.000736398	0.000438004	0.000318192	0.00035798	0.000308247	0.132221697	0.000577219	0.000945725	0.00034808	0.000338123	0.000407696	0.000746239	0.000258546	0.000367908	0.000318194	0.000357965	0.000298305	0.000377882	0.000248587	0.000268473	0.000278421	0.000298305	0.000357968	0.000417643	0.000358013	0.000387812	0.000348038	0.00036791	0.00028836	0.000298305	0.00028836	0.000338079	0.00028836	0.000387794	0.00030825	0.000318192	0.000298305	0.00035795	0.000248587	0.000437528	0.00030825	0.000407713	0.000308247	0.000357968	0.000328136	0.000905753	0.000367912	0.000407699	0.000268476	0.000348023	0.000238643	0.000338079	0.00028836	0.000387797	0.000258531	0.000348023	0.000387812	0.000268458	0.000298305	0.000427556	0.000357965	0.000238643	0.000198721	0.000348021	0.000338079	0.000318192	0.000357965	0.000328136	0.000218742	0.000357968	0.000278418	0.000308247	0.000348008	0.000387797	0.000397739	0.000308247	0.000328136	0.000348023	0.00036791	0.000338066	0.000338079	0.000348023	0.000318192	0.000338079	0.00028836	0.000387814	0.000258516	0.000338079	0.000248587	0.000357938	0.000328149	0.000288363	0.000328107	0.000387797	0.000248572	0.000357965	0.000348008	0.000407684	0.000308247	0.000238643	0.0004276
344837	0.002	0.00041489	0.000293083	0.000222292	0.000252606	0.000262709	0.00038417	0.000434546	0.015849257	0.095339826	0.000667668	0.710614672	0.002183065	0.003070886	0.000353965	0.000738666	1.396417463	0.003871218	0.023501134	0.001086279	0.000647649	0.000505722	0.000607026	0.000606721	0.000505389	0.000657459	0.002191114	0.000626828	0.0002425	0.000799257	0.000434516	0.000404215	0.000252604	0.000282917	0.134650613	0.000566577	0.000961115	0.000303126	0.000343575	0.000333454	0.000738254	0.000373856	0.000373871	0.000394064	0.00029302	0.000333439	0.00029302	0.000303126	0.000383959	0.000282915	0.000282915	0.00036375	0.000434601	0.000414318	0.00029302	0.000282917	0.000333439	0.000313231	0.000222276	0.000373886	0.000424375	0.000373883	0.000191979	0.000272812	0.000373871	0.00036375	0.000353663	0.000333439	0.000333439	0.000323336	0.000333439	0.000363753	0.000495259	0.000282917	0.000991479	0.000394064	0.00029302	0.000394064	0.000373856	0.000313229	0.000373856	0.000212188	0.000424377	0.000323334	0.000303126	0.000394061	0.000272812	0.000252561	0.000373868	0.000303126	0.00036375	0.000424375	0.000363753	0.000363735	0.000444598	0.000343542	0.00043448	0.000303123	0.000313229	0.00035365	0.0002425	0.000272812	0.000333437	0.000404182	0.000444616	0.000485048	0.000363735	0.000353645	0.000353647	0.000373856	0.00029302	0.000353647	0.000333437	0.000272797	0.000333442	0.000333437	0.000383959	0.000323334	0.000353645	0.000333437	0.000444583	0.000323334	0.000303126	0.000373853	0.000373853	0.00036375	0.000383959	0.00036375	0.000424375	0.000272812
344838	0.002	0.00045359	0.000265437	0.000254314	0.000375946	0.000187971	0.000331715	0.000697055	0.017197321	0.105559589	0.000775063	0.760081931	0.002532699	0.003147682	0.000331715	0.000775209	1.167809042	0.004202541	0.02647717	0.001188416	0.000753241	0.000420287	0.000641945	0.000575354	0.000619458	0.00096328	0.002386408	0.000508896	0.000365003	0.000897007	0.000287487	0.000364887	0.000387101	0.000376042	0.147059408	0.00053088	0.001251438	0.00034277	0.000375943	0.000342773	0.000874354	0.000287487	0.000364887	0.000287487	0.00034277	0.000398057	0.000342757	0.000309601	0.000331731	0.000420207	0.000387001	0.00043126	0.00066373	0.000398074	0.000364885	0.00034277	0.000409135	0.000331715	0.000265374	0.00034279	0.000386999	0.000386999	0.000387001	0.000453344	0.000409116	0.000387001	0.000309601	0.000364885	0.000364901	0.000243257	0.000364887	0.000320659	0.000442288	0.000287487	0.000929509	0.000309601	0.00034277	0.000519753	0.000287487	0.00043123	0.000575089	0.000309601	0.000431233	0.000287487	0.000375943	0.000375943	0.000353829	0.000298542	0.000320659	0.000442321	0.000298542	0.000298542	0.000375943	0.000276428	0.000298545	0.00043123	0.000199028	0.000320623	0.000364887	0.000342773	0.000287487	0.000320656	0.000442288	0.000541834	0.000563931	0.000287487	0.000409113	0.000298542	0.000353829	0.000420171	0.000320656	0.00034277	0.000375943	0.000486533	0.00039806	0.000353829	0.000375943	0.000309568	0.000420174	0.000320656	0.000331715	0.000409118	0.000331715	0.000387001	0.000320656	0.000320656	0.000420171	0.000331715	0.000475458	0.000265371
344839	0.002	0.000390061	0.000378759	0.000292134	0.00025971	0.000216396	0.000259691	0.000627944	0.017833516	0.101496339	0.00083412	0.759150035	0.002216446	0.003145729	0.000357136	0.000671717	1.326724356	0.004188588	0.025300463	0.001075411	0.00083516	0.000595753	0.00056305	0.000606269	0.000584433	0.000758167	0.002084491	0.000541354	0.000292134	0.000866507	0.00044371	0.000357068	0.000292134	0.000508582	0.143947856	0.000660253	0.001029234	0.000346234	0.000400334	0.000562731	0.000822945	0.000259674	0.000400334	0.000281316	0.000292134	0.000270494	0.000259676	0.000346234	0.000292134	0.000324594	0.000389513	0.000335416	0.000432827	0.000389513	0.000508566	0.000411155	0.000443613	0.000270494	0.000422006	0.000302906	0.000335413	0.000302939	0.000313776	0.000270494	0.000476071	0.000486927	0.000465333	0.000259675	0.000465317	0.000259676	0.000367873	0.00029212	0.000292134	0.000357068	0.00098562	0.000367873	0.000465333	0.000367873	0.000346234	0.00031379	0.000421973	0.000324611	0.000519382	0.000367844	0.000357052	0.000335416	0.000302955	0.000324578	0.000400431	0.000270494	0.000400334	0.000443613	0.000476138	0.000400382	0.000324594	0.000194742	0.000486892	0.000346234	0.000378694	0.000335416	0.000281313	0.000302955	0.000335416	0.000411152	0.000367873	0.000443613	0.000389545	0.000324594	0.000400331	0.000313776	0.000324594	0.000421976	0.000313773	0.000281316	0.000302923	0.000389513	0.000378692	0.000367873	0.000443629	0.000346266	0.000411152	0.000454431	0.000519382	0.000281316	0.000357055	0.000346234	0.000313757	0.000335416	0.000422019	0.000292134
344840	0.002	0.000608144	0.000293188	0.000303628	0.000240806	0.000272217	0.000314143	0.000513295	0.016117331	0.098589042	0.000870222	0.715516092	0.002250242	0.003204714	0.000460848	0.000692036	1.135402808	0.004181198	0.024620952	0.001210169	0.000650212	0.0004823	0.000775904	0.000639139	0.00062848	0.000912622	0.002524943	0.000607608	0.000324567	0.000943687	0.000397907	0.000261762	0.000303659	0.000387637	0.140032203	0.000544688	0.000954156	0.000282688	0.000376915	0.000387386	0.000848689	0.000377025	0.000366462	0.000324565	0.000335052	0.000314159	0.000324567	0.000251277	0.000314096	0.000230337	0.000376915	0.000345507	0.000397857	0.000314096	0.00047116	0.000303628	0.000355978	0.000303675	0.000345504	0.000282686	0.000272217	0.000282688	0.000293157	0.000387386	0.000314096	0.000387386	0.000272217	0.000230337	0.000345507	0.000335036	0.000450236	0.000345507	0.000366446	0.000324565	0.000827846	0.000335052	0.000481759	0.000345504	0.000376915	0.000293172	0.000554968	0.000355975	0.000272201	0.000272186	0.000439734	0.000397841	0.000366446	0.000324565	0.000408326	0.000230337	0.000230337	0.000471207	0.000534057	0.000376915	0.000376915	0.000345504	0.000314096	0.000272217	0.00040831	0.000376915	0.000272201	0.000324565	0.000314096	0.000335036	0.000366446	0.000345504	0.000387383	0.000355975	0.000397855	0.000272217	0.000240807	0.000335036	0.000324565	0.00034546	0.000355975	0.000293157	0.000418794	0.000439765	0.000324567	0.000366446	0.000397857	0.000324567	0.000408326	0.000355975	0.000387383	0.000230306	0.000481615	0.000355975	0.000376915	0.000293157
344841	0.002	0.000437964	0.000273362	0.000262397	0.000284297	0.00030613	0.000338931	0.000601676	0.017450892	0.103362917	0.000787966	0.768324355	0.002515764	0.003323257	0.000481194	0.000744657	1.175755773	0.004317351	0.025687848	0.00114174	0.000745041	0.0005145	0.00076613	0.000733184	0.000492159	0.000831707	0.002524782	0.000547333	0.000360797	0.000787939	0.000371827	0.000295199	0.000207731	0.00030613	0.144697821	0.000700154	0.001182558	0.000525235	0.000360795	0.000437328	0.000886472	0.000426396	0.00045926	0.000295196	0.000360797	0.000284264	0.00030613	0.000306147	0.00040453	0.000404546	0.00040453	0.000338931	0.000502959	0.000349863	0.000437361	0.000327997	0.000393628	0.000371729	0.000229581	0.000295196	0.000360795	0.000251466	0.000295196	0.00040453	0.000426413	0.000382661	0.000360797	0.000448344	0.000382661	0.000251464	0.000338928	0.000349863	0.000327997	0.000382661	0.001039828	0.00040453	0.000437328	0.00030613	0.000284261	0.000360795	0.000371732	0.000393595	0.000371729	0.000284297	0.000327997	0.00053576	0.000317065	0.000448265	0.000338948	0.000371729	0.000393661	0.000338928	0.000492011	0.000360795	0.000360797	0.000295196	0.000317065	0.00040453	0.000382729	0.000360795	0.00052499	0.000349863	0.000371696	0.000437344	0.000426399	0.000251464	0.000338928	0.000338915	0.000317046	0.000404527	0.000426393	0.000284264	0.000317062	0.000360797	0.000371726	0.000426393	0.000338915	0.000404544	0.000492028	0.000371729	0.000448262	0.00042638	0.000317062	0.000349866	0.000360795	0.000349863	0.000382664	0.000382664	0.000437328	0.00030613
344842	0.002	0.000339099	0.000285831	0.000285691	0.000253946	0.000370339	0.000328221	0.000613965	0.017589472	0.101202728	0.000783866	0.732816281	0.002605768	0.003023806	0.000349256	0.000710027	1.335149885	0.004237127	0.025675699	0.001136572	0.000721159	0.000614604	0.000646005	0.000592845	0.000550584	0.000889699	0.002210085	0.000571728	0.000264529	0.000996384	0.00035982	0.000243365	0.000391501	0.000466182	0.13962954	0.000539767	0.001336111	0.000359775	0.000455116	0.000338597	0.000900303	0.000412695	0.000359788	0.000349177	0.000402081	0.000285688	0.000296271	0.000317433	0.000359788	0.000328015	0.000370339	0.000275109	0.000529132	0.000328012	0.000476202	0.000349177	0.000402096	0.000370336	0.000349177	0.000285688	0.000296286	0.000444471	0.000412679	0.000285688	0.000328015	0.000296239	0.000402083	0.000412761	0.000423261	0.000391501	0.000402083	0.000380919	0.000338597	0.00030685	0.000953198	0.000455005	0.000349177	0.000349177	0.000328015	0.000296271	0.000455003	0.000317433	0.000402083	0.000349177	0.000391501	0.000349177	0.000402081	0.000402083	0.000412663	0.000264497	0.000433825	0.000349177	0.000359757	0.000285688	0.000349177	0.00030685	0.000328012	0.000391501	0.000380919	0.000380921	0.000264526	0.000296271	0.000433827	0.000402081	0.000380919	0.000359757	0.000391501	0.000402081	0.000423243	0.000349174	0.000275077	0.000380921	0.000359757	0.000285688	0.000317435	0.000275109	0.000433809	0.000380919	0.000264526	0.000402081	0.000380919	0.000454987	0.000296271	0.000285688	0.000306853	0.000296271	0.00030685	0.000391501	0.000412647	0.000402081
344843	0.002	0.000433935	0.000456836	0.000433289	0.000234229	0.000281055	0.000327896	0.000621014	0.017850949	0.110201319	0.000773538	0.815169978	0.002754035	0.003690432	0.000445177	0.00084416	1.418475401	0.004618587	0.027605513	0.001188216	0.000750827	0.000421928	0.000562355	0.000644663	0.000562355	0.000890853	0.002610497	0.000527154	0.000409871	0.000961634	0.000573909	0.000351317	0.000480187	0.00038645	0.159511642	0.00078511	0.001101963	0.000339641	0.000339605	0.000421583	0.001019804	0.000304475	0.000538758	0.0002225	0.000339608	0.000316184	0.000339608	0.000339608	0.000339605	0.00035132	0.000339608	0.000351317	0.000515285	0.000398159	0.00043331	0.000351317	0.000351282	0.000304475	0.000339608	0.000327896	0.000363026	0.000409871	0.000316184	0.000339605	0.000281053	0.000480134	0.000468457	0.000363029	0.000585688	0.000187368	0.00038645	0.000445001	0.000468443	0.000562179	0.000984622	0.000398212	0.000491878	0.000363026	0.000433292	0.000468425	0.000409871	0.000374738	0.00046844	0.000445022	0.000374724	0.000445071	0.000409868	0.000327893	0.00038645	0.000503573	0.000351317	0.000351317	0.000503573	0.000444966	0.000386447	0.000316184	0.000269308	0.00042158	0.00042158	0.000480134	0.000433289	0.000316184	0.000374738	0.000503555	0.000433292	0.000468405	0.000433289	0.000398159	0.000468425	0.000386465	0.000304475	0.000327896	0.000468422	0.000398159	0.000304475	0.000351317	0.000292764	0.00038645	0.000351317	0.000316184	0.000269325	0.000433289	0.000538706	0.000327879	0.000351317	0.000374738	0.000480117	0.000363029	0.000374721	0.000433292
344844	0.002	0.000609733	0.000445455	0.00033957	0.0002693	0.000339587	0.000386442	0.000562217	0.017874495	0.109560871	0.00079696	0.817842866	0.002777018	0.003167723	0.000421532	0.000633129	1.417797558	0.00445069	0.02843473	0.001152443	0.000633533	0.000691744	0.000726477	0.000667842	0.000608999	0.000914014	0.002444367	0.0006208	0.00036297	0.000961138	0.00043326	0.00039841	0.00028101	0.000409804	0.154518814	0.000503523	0.001148974	0.000234175	0.000468404	0.000444967	0.000843681	0.000468366	0.000421535	0.000245883	0.000409807	0.000339552	0.00036297	0.00037468	0.000398202	0.000222466	0.0003981	0.000304428	0.000351262	0.000433277	0.000421532	0.00036297	0.000374683	0.000421514	0.000409839	0.000339552	0.000444984	0.00036297	0.000269283	0.000351452	0.00036297	0.000409807	0.000304428	0.000468352	0.000491769	0.000538709	0.000421514	0.000526943	0.00036297	0.000269301	0.001055126	0.000339552	0.000468352	0.000316135	0.000409807	0.000398097	0.000421514	0.000409807	0.000433227	0.000292718	0.000351262	0.000433222	0.000292668	0.000398097	0.000327842	0.000398097	0.000374683	0.000433222	0.000655866	0.000503494	0.000398097	0.000433222	0.00037468	0.000339552	0.000351262	0.000456694	0.000398097	0.000444935	0.000503494	0.00046851	0.000374677	0.000503494	0.000433224	0.000409807	0.000327845	0.000456642	0.0002693	0.00038639	0.000327845	0.000386387	0.000573763	0.000386387	0.000304428	0.00036292	0.000421532	0.000398094	0.000444935	0.00036297	0.000444952	0.000409807	0.000444932	0.000421514	0.000550311	0.00036297	0.000456639	0.0003161
344845	0.002	0.000398345	0.000301065	0.000242584	0.00032021	0.000213474	0.000281426	0.00055345	0.016529877	0.092503113	0.000475748	0.680107462	0.002370443	0.002918982	0.00023291	0.000690045	1.04425409	0.003774824	0.022919079	0.00111102	0.000719931	0.000388454	0.000573123	0.000553559	0.000650427	0.000923096	0.001878849	0.000631229	0.000339648	0.000747787	0.000329943	0.00023288	0.000194067	0.000213474	0.131080577	0.000533849	0.000981541	0.000339633	0.000426981	0.000339607	0.000737952	0.000349365	0.000252288	0.000300806	0.000242584	0.000310508	0.00026199	0.000388178	0.000281399	0.000300806	0.00023288	0.00026199	0.000553268	0.000310508	0.000339619	0.000329914	0.000475538	0.000271695	0.000329914	0.00031051	0.00035904	0.000271695	0.00032021	0.000310508	0.000194053	0.000300803	0.000329914	0.00026199	0.000397839	0.000271695	0.000359072	0.000300818	0.000417274	0.000271695	0.000971574	0.000349321	0.000359023	0.000349321	0.00032021	0.000184364	0.000417245	0.000232866	0.00026199	0.000359069	0.000339619	0.000339619	0.000359023	0.000329914	0.00045616	0.000291101	0.000329914	0.000271695	0.000514426	0.000378447	0.000368745	0.000388134	0.000339604	0.000320212	0.00027168	0.000310508	0.000320212	0.000232881	0.000368728	0.000397839	0.000271695	0.000339616	0.000320212	0.000271695	0.000252259	0.000261949	0.000194067	0.000291101	0.000271695	0.000310508	0.00026199	0.000339619	0.000310493	0.000300806	0.000252288	0.00032021	0.000310508	0.000261993	0.000310508	0.000300806	0.000300803	0.00032021	0.000397882	0.000281397	0.000232881	0.00037843
344846	0.002	0.000507561	0.000296714	0.000309059	0.000358449	0.000309037	0.000383373	0.000803992	0.019918156	0.118308377	0.001039882	0.867361865	0.002805923	0.003757067	0.00044507	0.000953134	1.318453116	0.005089497	0.029206097	0.001291095	0.000767927	0.00069332	0.000792088	0.000605922	0.000803973	0.000928127	0.002319243	0.000581288	0.000333797	0.000853771	0.000469756	0.000346142	0.000383246	0.000519257	0.162627457	0.000643452	0.001237686	0.000370846	0.000445052	0.000494497	0.000878318	0.000309037	0.000469781	0.000284315	0.000408003	0.000346123	0.000432655	0.000407913	0.00033376	0.000395569	0.00033376	0.000469741	0.000407969	0.000358483	0.000469778	0.000445018	0.000370846	0.000370865	0.000432655	0.000407932	0.000420292	0.000469738	0.000407947	0.000494482	0.000494501	0.000395569	0.000370846	0.00033376	0.000432652	0.000395569	0.000358483	0.000358486	0.000346123	0.000469738	0.00102709	0.000556399	0.000346123	0.000346123	0.000469738	0.000469741	0.000407913	0.00049446	0.000531605	0.000370846	0.000457375	0.000420273	0.000432658	0.000469738	0.00033376	0.000358449	0.00050682	0.000531568	0.000445018	0.000445015	0.000383206	0.000346105	0.000395569	0.000383209	0.000358483	0.000271952	0.000309037	0.000358486	0.000358486	0.000630496	0.000469738	0.0003214	0.000506789	0.000407932	0.000457378	0.000482104	0.000407929	0.0003214	0.000445015	0.000383206	0.000469738	0.000407929	0.000346123	0.000432655	0.000457375	0.000432652	0.000395569	0.000370846	0.00033376	0.000420292	0.000506823	0.00033376	0.000395569	0.000506805	0.000432655	0.00050682
344847	0.002	0.000392571	0.000284217	0.0002842	0.0002156	0.000294001	0.000323417	0.000480441	0.015913698	0.091414919	0.000843956	0.674301764	0.002087278	0.002809116	0.000323537	0.000608441	1.116516791	0.004221992	0.023090013	0.001033461	0.000805681	0.000392409	0.000647758	0.000745814	0.000519709	0.000765233	0.002006525	0.000490225	0.000284215	0.000952104	0.000264615	0.000284217	0.000352803	0.00033326	0.130321376	0.000539226	0.001030286	0.0003234	0.000274401	0.000225401	0.000578465	0.000303829	0.000225415	0.000274401	0.000313601	0.000284215	0.000343	0.000313601	0.000343019	0.000323402	0.000343002	0.0002156	0.00039203	0.000313601	0.000293959	0.000352801	0.000352803	0.000333201	0.000313601	0.000293999	0.000313601	0.000313601	0.00039203	0.000215587	0.0002842	0.000274401	0.000254801	0.000401816	0.000362602	0.000362602	0.000490061	0.0002058	0.00049025	0.000303802	0.000823835	0.000294016	0.0002842	0.000205801	0.000343	0.000382172	0.000509678	0.0003234	0.000382219	0.000244985	0.000274386	0.000313601	0.0003038	0.000401802	0.000392001	0.000401802	0.000343002	0.000362617	0.000509808	0.000323402	0.000333201	0.000313601	0.000421402	0.000303802	0.0002842	0.0003234	0.000372401	0.000362602	0.000352845	0.000401814	0.000244973	0.000294001	0.000372401	0.0002842	0.000352803	0.0002842	0.000294001	0.0002646	0.000333201	0.000343	0.000244971	0.000352801	0.000362602	0.000343	0.000235186	0.000313601	0.000313601	0.000274401	0.000294001	0.000401814	0.000352801	0.000333201	0.000294001	0.000274401	0.000313601	0.000441004
344848	0.002	0.00038661	0.000396094	0.000336648	0.000247457	0.000217909	0.000247457	0.000574343	0.015629366	0.095785197	0.000703459	0.699806509	0.002147881	0.002788106	0.000336542	0.000594666	1.104379135	0.003669542	0.023865035	0.0011039	0.000614774	0.000495593	0.000614292	0.000574608	0.000514823	0.000812541	0.001866664	0.000574343	0.00032682	0.000772871	0.00040589	0.00036625	0.000217762	0.00035637	0.129391676	0.000614102	0.001001132	0.000306848	0.000277152	0.000306863	0.000614092	0.00022766	0.000376164	0.000257356	0.000376135	0.000306848	0.000316745	0.000356338	0.000296949	0.000356338	0.000267255	0.000306846	0.000425671	0.000415742	0.000366238	0.000296951	0.000356341	0.000376135	0.000277152	0.000296949	0.000296949	0.000296949	0.000366235	0.000356341	0.000336542	0.000287049	0.000296951	0.000405845	0.000326645	0.000336544	0.0004356	0.000227646	0.000376122	0.00022766	0.00078258	0.000346441	0.000475178	0.000336542	0.000366238	0.000267253	0.000494943	0.000306848	0.000316745	0.000277152	0.00040583	0.000287052	0.000296934	0.000346439	0.000306848	0.000267253	0.000267253	0.000395933	0.000514757	0.000247457	0.000386032	0.00027715	0.000257356	0.000296949	0.000366238	0.000465205	0.000336544	0.00040586	0.000277152	0.000287052	0.000346441	0.000336544	0.000267226	0.000316745	0.000336542	0.000425701	0.000336542	0.000376122	0.000316745	0.000366235	0.000366238	0.000346441	0.000336542	0.000326642	0.000306848	0.000257356	0.000277152	0.000336542	0.000296949	0.000326627	0.000455323	0.000277152	0.000524671	0.000306846	0.000356338	0.000316745
344849	0.002	0.000419243	0.000303591	0.000303575	0.000272141	0.000251235	0.000376887	0.000638953	0.016379652	0.100262649	0.000785843	0.736658478	0.002577491	0.003267928	0.000492207	0.000618495	1.345272319	0.004297538	0.024333107	0.001146145	0.000629166	0.000524174	0.000681215	0.000492395	0.000722907	0.000828429	0.002069326	0.000555112	0.00038732	0.000985524	0.000565581	0.00032453	0.000282639	0.000408274	0.139229563	0.000565471	0.001037631	0.000334981	0.00034545	0.000188426	0.000764951	0.000439677	0.000408258	0.000293108	0.000261706	0.00031406	0.000355917	0.000355917	0.000355917	0.000324511	0.000272172	0.000314045	0.000439745	0.000355932	0.000418775	0.000314045	0.000355919	0.00034545	0.000345481	0.00034545	0.000439724	0.000251235	0.000324514	0.000355917	0.00034545	0.000334981	0.000251236	0.000324511	0.000408261	0.000355917	0.00034545	0.00034545	0.000418725	0.000355932	0.000922211	0.000450149	0.000324511	0.000314045	0.000261703	0.000366384	0.000471195	0.000418728	0.000366402	0.000209363	0.00035598	0.000387322	0.000334981	0.000408274	0.000471101	0.000293108	0.000324514	0.000324514	0.00049204	0.000314045	0.000408274	0.000397789	0.000397789	0.000355917	0.000334981	0.000314045	0.000272172	0.000418777	0.000293106	0.000408258	0.000219831	0.000355917	0.000460584	0.000261703	0.0003769	0.000387322	0.000376853	0.000282639	0.000272172	0.000429192	0.000429195	0.000355917	0.000324483	0.000355917	0.000376853	0.000251236	0.000397789	0.000324511	0.000418725	0.000460616	0.000334981	0.000376853	0.000293108	0.000334996	0.000355917	0.000376853
344850	0.002	0.000576723	0.00031412	0.000219873	0.000324573	0.000324576	0.000240907	0.000502775	0.015872801	0.100601986	0.000869976	0.736059305	0.002249661	0.003032907	0.000345532	0.00065015	1.110404191	0.004307768	0.025283937	0.001209477	0.000629239	0.000429854	0.000586627	0.000544809	0.000680903	0.000849305	0.00223875	0.000586702	0.000439826	0.000712774	0.000492162	0.000345532	0.0003455	0.000387412	0.142351013	0.000460772	0.000995643	0.000335076	0.000303633	0.000240814	0.000775365	0.000272224	0.000366469	0.000282693	0.000376972	0.000387412	0.000303664	0.000293164	0.000282693	0.000272224	0.000335045	0.000397896	0.00047124	0.000356047	0.000366456	0.000408352	0.000366456	0.000272224	0.000282693	0.000272224	0.000397865	0.000376927	0.000293164	0.000314104	0.000408383	0.000303633	0.000397881	0.000240783	0.000397868	0.000335045	0.000261753	0.000272224	0.000376925	0.000335045	0.000869597	0.000272224	0.000418805	0.000209387	0.000418805	0.000261753	0.000481657	0.000376925	0.000397881	0.000324573	0.000293164	0.000335045	0.000355982	0.000376925	0.000387475	0.000272224	0.000272224	0.000387394	0.000586504	0.00029318	0.000397881	0.000345513	0.000335045	0.000345485	0.000335045	0.000251267	0.000261753	0.000387396	0.000429292	0.000376972	0.000345516	0.000345516	0.000240812	0.000418805	0.000397852	0.000345529	0.000397865	0.000387394	0.000356032	0.000355985	0.000376925	0.000324558	0.000345498	0.000429276	0.000314102	0.000293164	0.000397865	0.000366472	0.000314104	0.000355985	0.000418836	0.000376927	0.000293164	0.000314104	0.000345513	0.000366456
344851	0.002	0.000563853	0.000301035	0.000262091	0.00023297	0.000281507	0.000252385	0.000534142	0.015576163	0.092027545	0.00068018	0.668903486	0.002301879	0.002822948	0.000359219	0.000768068	1.977057456	0.003650256	0.022787906	0.001053064	0.000710271	0.000447107	0.000641107	0.00063143	0.00062161	0.000777708	0.002006883	0.000456527	0.000213541	0.000797122	0.000456394	0.000262093	0.000339764	0.000310685	0.127615752	0.000349542	0.000952415	0.000320665	0.000349499	0.000271814	0.000777306	0.000271799	0.000359176	0.000262091	0.000281505	0.000291213	0.000271799	0.000252385	0.000281505	0.000300921	0.000252385	0.000281505	0.000339747	0.000349455	0.000291213	0.000252385	0.000330044	0.000330041	0.000213556	0.000359176	0.00020385	0.000242677	0.000281534	0.000281551	0.000349458	0.000300919	0.000397979	0.000310627	0.00020385	0.000378577	0.000466044	0.000213555	0.000359163	0.000300919	0.000767479	0.000262091	0.000300921	0.000281505	0.000359134	0.000359178	0.000397991	0.000281507	0.000300921	0.000262091	0.000262091	0.000368869	0.00020382	0.000242677	0.000398021	0.000330041	0.000359178	0.000368869	0.00042714	0.000378577	0.000378577	0.000242677	0.000281505	0.000339747	0.000281505	0.000378592	0.000349487	0.00043682	0.000407712	0.000349455	0.000252344	0.000291213	0.000378551	0.000359161	0.000407726	0.000291211	0.000368869	0.000436849	0.000320333	0.000388283	0.000300919	0.000310627	0.000359163	0.000271784	0.00041742	0.000252385	0.000300919	0.000281493	0.000407697	0.000291213	0.000300921	0.000330041	0.000330012	0.000320335	0.000475665	0.000330041
344852	0.002	0.000429928	0.000429382	0.000335144	0.000261769	0.000293183	0.000303655	0.000544864	0.015937189	0.101176861	0.0007652	0.720583046	0.002545641	0.003161109	0.000324641	0.000692252	1.270437572	0.003807598	0.025141879	0.001008807	0.000745223	0.000555545	0.000586744	0.000503164	0.000534267	0.000870137	0.002281453	0.000492211	0.00040838	0.000723137	0.000335066	0.000335066	0.000282711	0.000418973	0.141441616	0.000629046	0.001058914	0.00038742	0.000450276	0.000314124	0.000743877	0.000324643	0.000376948	0.000314124	0.000240828	0.000356044	0.000303655	0.000188473	0.000303652	0.000408378	0.000387436	0.000366476	0.000408378	0.000272275	0.000492193	0.000293183	0.000397908	0.000251299	0.000335066	0.000282713	0.00033505	0.000408375	0.000303652	0.000324594	0.000314124	0.000429382	0.000408359	0.000324596	0.000439791	0.000345553	0.000387468	0.000261769	0.000303655	0.000303655	0.000911882	0.000335068	0.000324594	0.000324578	0.000439775	0.00038742	0.00038742	0.000261769	0.000408362	0.00030367	0.000324594	0.000377045	0.000303652	0.000282711	0.000471205	0.000272241	0.000355991	0.000314124	0.000397893	0.000366479	0.000429303	0.000272241	0.000376933	0.000324594	0.000303652	0.000366482	0.000293183	0.000314124	0.000293183	0.000366476	0.00039789	0.000345535	0.000376948	0.000408362	0.000251299	0.000272241	0.000240812	0.000439775	0.000356023	0.000272241	0.000356007	0.000261769	0.000303652	0.000314124	0.000335066	0.000366476	0.000345538	0.000293167	0.000324594	0.000355991	0.000282711	0.000345569	0.000418831	0.00029318	0.000303655	0.000418834
344853	0.002	0.00059349	0.00042493	0.000245974	0.000245974	0.000301909	0.000257155	0.000648816	0.017769143	0.105503312	0.000649015	0.775783865	0.002493724	0.003251576	0.000436195	0.000851071	1.250144449	0.004578975	0.026608161	0.001235744	0.000873842	0.000459022	0.000559252	0.000694133	0.000738503	0.000850577	0.002345389	0.000682546	0.000346617	0.000738651	0.000548137	0.000436095	0.000268334	0.0003466	0.150390641	0.000604091	0.001175422	0.000357779	0.000447277	0.000357779	0.000884008	0.000458422	0.000268351	0.00024599	0.000424865	0.000279514	0.000335418	0.000335421	0.000413681	0.000335418	0.0004808	0.000335418	0.000536754	0.000402552	0.000380141	0.000413681	0.000469652	0.000357813	0.000290696	0.000335418	0.000368961	0.0003466	0.000447257	0.000257154	0.000313057	0.000301875	0.000380143	0.000357779	0.000447224	0.000290694	0.000503144	0.000424863	0.000536855	0.000234777	0.000850314	0.000559146	0.000413683	0.000391322	0.000447224	0.000290696	0.000436064	0.000357779	0.000391322	0.000368961	0.000335418	0.000380141	0.000357779	0.000245973	0.000458406	0.000313057	0.0003466	0.000380141	0.000424863	0.000335421	0.000547953	0.00039132	0.000458406	0.000424896	0.000357782	0.000391322	0.000279514	0.000458406	0.000324237	0.000391356	0.000313057	0.000313057	0.000402502	0.000447224	0.000447224	0.000357782	0.000268334	0.0004137	0.000324239	0.00039132	0.000324237	0.000313057	0.000503144	0.000436045	0.000492016	0.000469585	0.000301875	0.000279514	0.000413683	0.000290694	0.00032422	0.000402502	0.000447226	0.000458473	0.000346581	0.000402502
344854	0.002	0.000495361	0.000482608	0.000309139	0.000333892	0.000272043	0.000222582	0.000606303	0.018746101	0.1181781	0.001114516	0.847682569	0.002933403	0.003471477	0.000643509	0.000767809	1.351196494	0.004850251	0.029516324	0.00137932	0.000867307	0.00052011	0.000717671	0.000593942	0.00074231	0.000990169	0.002581652	0.000779815	0.000358601	0.000953929	0.00042043	0.00042043	0.000482296	0.000333873	0.168327903	0.000817101	0.001039656	0.000370968	0.000569372	0.000346256	0.000754828	0.000370953	0.000408081	0.000445161	0.000370968	0.000395699	0.000321506	0.000395718	0.000346237	0.000531721	0.000321472	0.000395699	0.000581257	0.000259676	0.000556455	0.000321543	0.000507067	0.000309142	0.000346237	0.000445161	0.00042043	0.000408066	0.000309139	0.000395699	0.00028439	0.000395699	0.00033387	0.000370949	0.000370968	0.000445164	0.000494623	0.000432834	0.000469892	0.00042043	0.001300086	0.000593658	0.000494663	0.000395699	0.000296721	0.000370968	0.000395699	0.000408063	0.000408048	0.000370968	0.000445161	0.000408066	0.000197849	0.00042043	0.000408066	0.000457525	0.000395662	0.000383332	0.00042043	0.000333836	0.000457528	0.000544085	0.000358604	0.000358604	0.00033387	0.000445161	0.000507064	0.000408066	0.000457528	0.000408069	0.000321506	0.000482259	0.000321488	0.000395699	0.000432794	0.000272042	0.000272042	0.000408066	0.000457543	0.000432797	0.000408029	0.000272042	0.000469892	0.000482262	0.000581202	0.000395699	0.000346237	0.000370968	0.000519354	0.000395699	0.000432797	0.000272042	0.000395702	0.000667802	0.000408063	0.000408066
344855	0.002	0.000416739	0.000345182	0.000294328	0.000172529	0.000355205	0.000446623	0.000649911	0.015665568	0.095822074	0.000711209	0.705573988	0.002386116	0.002837655	0.000334908	0.000640377	1.208898821	0.004092768	0.024097126	0.001090804	0.000753098	0.000436957	0.00053815	0.000731717	0.000497368	0.000822945	0.002180378	0.000507703	0.000416133	0.001016602	0.000517785	0.000304463	0.000324806	0.000304461	0.138885658	0.000579267	0.001026567	0.000324791	0.000324776	0.000294316	0.000578808	0.000314611	0.00042625	0.000294328	0.000274016	0.000365325	0.000294316	0.000294316	0.000274016	0.00024357	0.000446623	0.000284166	0.000527831	0.000355208	0.000365355	0.000294316	0.000345058	0.000355208	0.000274016	0.000314631	0.000345058	0.000294316	0.000385655	0.000365355	0.000284166	0.000334911	0.000294313	0.000375505	0.000385668	0.000294316	0.000324776	0.000223273	0.000476992	0.000223287	0.001036301	0.00034503	0.000365355	0.000345058	0.000213124	0.000355208	0.000527798	0.00037549	0.000334908	0.000223257	0.000223228	0.00044659	0.000345058	0.000294313	0.000487188	0.000355208	0.000345058	0.000294313	0.000466878	0.000304463	0.000345058	0.000375505	0.000334911	0.000243569	0.000345058	0.000314611	0.000274016	0.0004161	0.000365355	0.000284166	0.000365343	0.000314611	0.000284166	0.000365386	0.000314611	0.000294316	0.000263868	0.000253719	0.000334908	0.000324761	0.000365355	0.000375505	0.000284166	0.000385638	0.000436443	0.000426247	0.00035519	0.000263868	0.0004161	0.000426247	0.00040595	0.000274016	0.00040595	0.000345058	0.000426247	0.000405953
344856	0.002	0.000357432	0.000281392	0.000411362	0.000216429	0.000292358	0.000465438	0.000638864	0.017260676	0.102865896	0.000801711	0.753853885	0.002391967	0.003178449	0.000367963	0.000737012	1.229776899	0.00428747	0.025829538	0.00107627	0.00074888	0.000530769	0.000693502	0.000563126	0.000530439	0.00098603	0.002204422	0.00045478	0.000313841	0.000877643	0.000367947	0.000400396	0.00044373	0.000378751	0.14445354	0.000660618	0.001040125	0.000313825	0.000476193	0.000303002	0.000790415	0.00036793	0.000465357	0.000357113	0.000367949	0.000346304	0.000270536	0.000303002	0.000346288	0.000216429	0.000476209	0.000378753	0.000487019	0.000324661	0.000400393	0.000367933	0.000411251	0.000378751	0.000248894	0.000259715	0.000292179	0.000248878	0.000411235	0.000227251	0.000303002	0.000281359	0.000400396	0.00036793	0.000378753	0.000313822	0.000313822	0.000346288	0.000508659	0.000324661	0.000985652	0.000357124	0.000346288	0.000324661	0.000281359	0.000259716	0.000422055	0.000465438	0.000432878	0.000346288	0.000346288	0.000313822	0.000411232	0.00035711	0.000422006	0.000313822	0.000270507	0.00034629	0.000476147	0.000378753	0.000292196	0.000378753	0.000292179	0.000367947	0.000292163	0.000335468	0.00044373	0.000313822	0.000487	0.00035711	0.000292179	0.000292196	0.000422039	0.00036793	0.000324645	0.000411265	0.000346288	0.000357108	0.000292179	0.000313822	0.000508659	0.000400396	0.000432859	0.000335468	0.000303002	0.000259715	0.000378753	0.000324645	0.00035711	0.000346288	0.000302986	0.000411203	0.000281359	0.000324645	0.000367928	0.000378753
344857	0.002	0.000568213	0.000308531	0.000228876	0.000318481	0.000218925	0.000278662	0.000418074	0.015305177	0.097098778	0.00076709	0.698593859	0.002088825	0.002923035	0.00025873	0.000777586	1.011986982	0.003914489	0.024159098	0.001069606	0.000508412	0.000448395	0.000597416	0.000607662	0.000547451	0.000677412	0.002247834	0.000447906	0.000328505	0.000617423	0.000398045	0.000199022	0.00025873	0.00025873	0.134721256	0.000488018	0.000956536	0.000278647	0.000388125	0.000358288	0.000766774	0.00025873	0.000358241	0.000268667	0.000338338	0.00025873	0.000358241	0.000278632	0.00026868	0.000338338	0.000358241	0.000318439	0.000487635	0.000368205	0.000338338	0.000298549	0.000427917	0.00025873	0.00026868	0.000358241	0.000378143	0.000228876	0.000308484	0.000268682	0.000427914	0.000268682	0.000248778	0.000248778	0.000338338	0.000278632	0.000457769	0.000308484	0.000437899	0.000348291	0.000766782	0.000457783	0.000318436	0.000228876	0.000298534	0.000308487	0.000457783	0.000368193	0.000358241	0.000268652	0.000278632	0.00039806	0.000328389	0.000278632	0.000378143	0.000228877	0.000328386	0.00025873	0.000567398	0.000248778	0.000348293	0.000328374	0.000368178	0.000328386	0.000358241	0.000308484	0.000358255	0.000398065	0.000308487	0.000368166	0.000288584	0.000388093	0.000398047	0.000348291	0.000278632	0.000338309	0.000218895	0.000348288	0.000308457	0.00026868	0.000288582	0.000368178	0.000228876	0.000457751	0.000328386	0.000467706	0.000298534	0.000308484	0.000348291	0.000328404	0.000338338	0.000378143	0.000308487	0.000288552	0.000308484	0.000328386
344858	0.002	0.000400961	0.000309191	0.00041189	0.000297477	0.000251711	0.000366125	0.000469255	0.018886604	0.110152218	0.000813231	0.789854638	0.002690863	0.003685185	0.000366176	0.000744872	1.195294938	0.004618171	0.026678007	0.001309891	0.000779315	0.000561294	0.000618268	0.000561091	0.000686899	0.000996567	0.002065731	0.000790095	0.000377568	0.001042563	0.000480606	0.000320411	0.00032036	0.000286034	0.152391807	0.000538094	0.00124893	0.000446213	0.00040045	0.00040045	0.000870405	0.000331799	0.000354685	0.000331802	0.000354685	0.000194504	0.000286103	0.00040045	0.000320362	0.000446267	0.000274594	0.000366108	0.000457658	0.00042335	0.000446215	0.000377568	0.000515069	0.000411996	0.000400453	0.000377565	0.000446215	0.00032036	0.000411907	0.000286034	0.000469098	0.000366125	0.000583651	0.0005379	0.000366108	0.000423333	0.00042333	0.000377565	0.000469115	0.000331799	0.001329217	0.000297477	0.000457624	0.000446215	0.000503489	0.000354682	0.000618042	0.000469098	0.000354685	0.000366142	0.000343242	0.000354685	0.000366125	0.00030892	0.000434807	0.000389007	0.000503423	0.000297477	0.000491981	0.000274493	0.000457655	0.000366125	0.000480575	0.000343242	0.000343242	0.000434773	0.000297477	0.000366125	0.00032036	0.00041189	0.000469132	0.00041189	0.000354682	0.000354682	0.000354685	0.000434773	0.000366122	0.000389007	0.00041189	0.000343242	0.000457658	0.00032036	0.00037755	0.000434773	0.000366125	0.0003089	0.000320342	0.000286017	0.000480538	0.000354682	0.000354682	0.000446215	0.000366125	0.00040045	0.000503423	0.00041189
344859	0.002	0.000515426	0.000423735	0.000308827	0.000205883	0.000240197	0.000274546	0.000618026	0.018239412	0.109503977	0.000893415	0.790404217	0.002805065	0.003509954	0.000423344	0.000756021	1.229841617	0.004741009	0.027173593	0.001229248	0.000710592	0.000618489	0.00067536	0.000618392	0.000629334	0.000950752	0.00246823	0.000629468	0.000320298	0.000812972	0.00053764	0.000366016	0.000308825	0.000308825	0.155402911	0.000560895	0.001202637	0.000354576	0.000469044	0.00034314	0.000789745	0.000388891	0.000377523	0.00043466	0.000354593	0.000240198	0.000377455	0.000366033	0.000240197	0.000411767	0.0004805	0.000297385	0.000503362	0.000400331	0.000400296	0.000354576	0.000480412	0.000457522	0.00034314	0.0003317	0.000388908	0.000285949	0.000411767	0.000366016	0.000434697	0.000423206	0.000377452	0.000446079	0.000480415	0.000400331	0.000457536	0.000331703	0.000434643	0.000320264	0.000824134	0.000457519	0.00041177	0.000366016	0.000468958	0.000400331	0.000537643	0.000468958	0.000446117	0.000388891	0.000320264	0.000388891	0.000320264	0.000308825	0.000343137	0.000388891	0.00034314	0.000423206	0.000423206	0.000320264	0.000400345	0.000377455	0.000400328	0.000457522	0.000377452	0.000320247	0.000388891	0.000434643	0.000365998	0.000320264	0.00041177	0.000274511	0.000400328	0.000377472	0.00034314	0.000434643	0.000285949	0.000354576	0.000377455	0.000354576	0.000354576	0.000457519	0.00034314	0.000400311	0.000366016	0.000457519	0.000331718	0.000434643	0.000354576	0.000365998	0.000446048	0.000331703	0.000457519	0.000297388	0.000411804	0.000308825
344860	0.002	0.000508421	0.000232911	0.000285712	0.000317818	0.000201055	0.000306888	0.000529352	0.016517303	0.101290656	0.000783925	0.737400222	0.002477267	0.003118788	0.000402189	0.000784321	2.465930571	0.004191758	0.024649637	0.001147863	0.000710816	0.000465746	0.000625203	0.000656648	0.000603397	0.000964205	0.002433959	0.000592827	0.000264545	0.000826215	0.000497603	0.000402189	0.000232833	0.000433872	0.14296123	0.000561163	0.000995719	0.000285709	0.000412743	0.000402192	0.000825983	0.000306873	0.000380965	0.000306875	0.000380965	0.000317456	0.00037035	0.000328039	0.000328052	0.0003492	0.000338619	0.000275129	0.000455036	0.000349231	0.00042326	0.000253965	0.000497379	0.000359783	0.000412709	0.000264548	0.0003492	0.000253963	0.000232784	0.000296292	0.000370363	0.000253964	0.000433875	0.000380946	0.000465648	0.000243382	0.000423292	0.000338619	0.0003492	0.000243351	0.000847133	0.000476183	0.000359783	0.0003492	0.000455067	0.000317456	0.000370366	0.000391527	0.000412693	0.000391527	0.000296276	0.00040211	0.000338622	0.000476231	0.00049768	0.000338617	0.000391529	0.000275129	0.000518542	0.000253964	0.000412693	0.0003492	0.000338619	0.000391527	0.000306857	0.000328036	0.000275129	0.00040211	0.000349218	0.000444424	0.000328036	0.000296292	0.000328036	0.000402112	0.000433856	0.000391529	0.000412693	0.000317456	0.00031744	0.000359769	0.00033859	0.000380946	0.000285709	0.000264545	0.000275129	0.000370366	0.000328039	0.000465619	0.000359783	0.000391529	0.000317456	0.000444453	0.00040211	0.000328039	0.000370366	0.000476199
344861	0.002	0.000394111	0.000445853	0.000310757	0.000238223	0.000310726	0.000321085	0.000476684	0.016929532	0.099140218	0.000777866	0.720670449	0.002582467	0.003190269	0.000445452	0.000965208	1.097893599	0.004337541	0.024527702	0.001050597	0.000705502	0.00036296	0.000611412	0.000622027	0.000580264	0.000767119	0.002256207	0.000435096	0.000321116	0.000808774	0.000383261	0.000331441	0.000310726	0.000362562	0.140794775	0.000528886	0.001068327	0.000279686	0.00056984	0.000279653	0.000870839	0.00042466	0.000352156	0.000404007	0.000258938	0.000258938	0.000300368	0.000383261	0.0003418	0.000196793	0.000217508	0.000424644	0.000466291	0.000331457	0.000414319	0.000352156	0.000393589	0.000393586	0.000372871	0.000341798	0.000321085	0.000403947	0.0003418	0.000290012	0.000435063	0.000279655	0.0003418	0.000362546	0.000321085	0.000238224	0.000372887	0.000279653	0.000455746	0.000300368	0.001047261	0.00042466	0.000331441	0.0003418	0.000352156	0.000331441	0.000435016	0.00033141	0.0003418	0.000310726	0.000341798	0.000393589	0.00044539	0.000331444	0.000362515	0.000227865	0.000300337	0.000321054	0.000341782	0.00032107	0.000362515	0.000362512	0.000466105	0.000331441	0.000331441	0.000393604	0.000372887	0.000321085	0.000331441	0.000424691	0.000414319	0.000300368	0.000300368	0.000269297	0.000227866	0.000310726	0.000279653	0.000414301	0.000435047	0.000352112	0.00024855	0.000362544	0.0003418	0.000352159	0.000321083	0.00038323	0.000341798	0.000321083	0.000290012	0.00038323	0.000414335	0.000300368	0.000403945	0.000289996	0.000403945	0.00024858
344862	0.002	0.000385988	0.000270908	0.000302183	0.000291747	0.000250068	0.000312586	0.000625478	0.015872626	0.099501855	0.000792769	0.725635103	0.002396815	0.00304982	0.000312601	0.00075139	1.200275216	0.004149667	0.025079157	0.001277466	0.000699617	0.000354279	0.000636357	0.000615174	0.000469066	0.00081373	0.002070172	0.000573681	0.00043779	0.000719616	0.000646561	0.000437681	0.00037518	0.000354326	0.141790618	0.00061558	0.001085122	0.000395946	0.000427279	0.000302165	0.000896888	0.0003647	0.000479364	0.000364746	0.000333424	0.000323022	0.000312588	0.000302165	0.000229229	0.000270908	0.000364681	0.000323004	0.000385523	0.000343843	0.000343845	0.000406377	0.000354263	0.000250069	0.000323004	0.000343845	0.000354263	0.000312586	0.000229229	0.000281329	0.000270905	0.000312586	0.000333424	0.000291715	0.000385525	0.000312586	0.000395957	0.000270908	0.000427216	0.000260487	0.000897015	0.000448071	0.000406393	0.000270908	0.000521133	0.000312601	0.000489748	0.000343845	0.000343843	0.000281326	0.000302165	0.00026049	0.000302165	0.000260487	0.000312586	0.000270908	0.000375102	0.000281326	0.00041678	0.000250052	0.000406346	0.000437619	0.000302165	0.000385523	0.000437666	0.000333424	0.000270905	0.000375102	0.000291747	0.000260521	0.000364684	0.000479315	0.000343814	0.000354263	0.000437621	0.00022923	0.000260471	0.000354263	0.000260443	0.000364681	0.000375102	0.000322991	0.000291747	0.000281326	0.000281297	0.000291747	0.000395941	0.000427201	0.000375102	0.000354263	0.000281295	0.000291747	0.00041678	0.000312586	0.000395941	0.000354263
344863	0.002	0.000478095	0.000244514	0.000349307	0.000314395	0.000256157	0.000384273	0.000500815	0.018145826	0.109719691	0.000862357	0.810588553	0.00300884	0.003714569	0.000395918	0.00090998	1.289480339	0.00462375	0.027860401	0.00152119	0.000757966	0.000547944	0.000617424	0.000570938	0.000663896	0.000874075	0.002477366	0.000687509	0.000419185	0.00086252	0.000558979	0.000360983	0.000384235	0.000465761	0.159615189	0.00051237	0.00114241	0.000360986	0.000395883	0.000477456	0.001037278	0.000419167	0.000535849	0.00032602	0.000407525	0.000314378	0.000314375	0.00032602	0.000291088	0.000302768	0.000291088	0.000407525	0.000535657	0.000512335	0.000477421	0.000360917	0.000372593	0.000419167	0.00039588	0.000384238	0.000442454	0.000337665	0.000384235	0.00032602	0.000360951	0.000291088	0.000384235	0.000291088	0.000395863	0.000372593	0.00039588	0.00032602	0.000372593	0.000372593	0.000897222	0.000360931	0.000349307	0.000384235	0.000314357	0.00039588	0.000582216	0.000302733	0.000384235	0.000361004	0.000372611	0.000349307	0.000314375	0.000384235	0.000570624	0.000384235	0.000430812	0.000477386	0.000477401	0.000372593	0.000442454	0.000244514	0.00032602	0.000442457	0.000372593	0.000349307	0.000349307	0.000302715	0.000372593	0.000465744	0.000384221	0.000337662	0.000372593	0.000232853	0.000349307	0.000314378	0.000372593	0.000349307	0.000454099	0.000337595	0.000384235	0.000325898	0.000314375	0.000477386	0.000442454	0.000302733	0.000384235	0.000349307	0.000547264	0.00041915	0.000442454	0.00032602	0.000419167	0.000349307	0.000372593	0.000291088
344864	0.002	0.000347003	0.00027726	0.000188099	0.000336659	0.000227701	0.000306901	0.000396051	0.015092697	0.093351442	0.000862412	0.685706094	0.002367522	0.002697659	0.000356417	0.000634589	1.115662668	0.004116273	0.022634361	0.001074051	0.000774033	0.000475555	0.00048531	0.000435735	0.000544744	0.000644057	0.002087447	0.00040596	0.0003168	0.000693625	0.000396103	0.000297	0.000316815	0.000366464	0.136513684	0.00056488	0.000862145	0.000485162	0.000376244	0.000415831	0.000733163	0.000326731	0.000445562	0.000326699	0.000247499	0.0003168	0.000326701	0.000396046	0.000267302	0.000247499	0.000336585	0.000386103	0.000415802	0.0003366	0.000386116	0.000247499	0.000346504	0.000316817	0.000356402	0.000366301	0.000297	0.000257401	0.0002277	0.000287099	0.0003366	0.000287102	0.000326731	0.000257401	0.000376202	0.0001584	0.000495061	0.000346501	0.0003564	0.000297	0.000862266	0.000415831	0.000297	0.000257401	0.0003762	0.0002772	0.000425715	0.000287099	0.000386101	0.000366298	0.000306899	0.000356402	0.0003762	0.000287099	0.000435659	0.000326699	0.0003762	0.000326701	0.0003366	0.000475231	0.000395999	0.000336602	0.000495014	0.000415802	0.000346499	0.0003564	0.000485132	0.000306901	0.000237599	0.000415817	0.0003762	0.000435616	0.000356402	0.0003564	0.000297	0.000475216	0.000346501	0.000336585	0.0003168	0.0003564	0.0003168	0.000326701	0.000326701	0.000306901	0.000267302	0.0003762	0.000267299	0.000395999	0.000326701	0.0003762	0.0003564	0.000257356	0.000435599	0.000336573	0.000356444	0.000415817
344865	0.002	0.000360286	0.000330124	0.000199976	0.000179978	0.000239972	0.000279999	0.000400046	0.015678892	0.095196967	0.0006705	0.690876957	0.002361412	0.003028874	0.000400071	0.000520713	1.077863011	0.004015317	0.022773807	0.001044875	0.000741571	0.000510628	0.000550668	0.000470186	0.000520168	0.000750675	0.002460835	0.000550123	0.000299979	0.000700707	0.000399997	0.000269967	0.000350421	0.000329962	0.134024129	0.000450039	0.001041323	0.000299964	0.000439994	0.000329959	0.0007205	0.000329962	0.000359957	0.000429949	0.000269967	0.000219973	0.000329959	0.000299967	0.000359957	0.000329959	0.000329959	0.000369957	0.000550146	0.000289964	0.000409999	0.000249969	0.000449991	0.000419979	0.000299964	0.000299964	0.000339959	0.000269967	0.000269969	0.000239971	0.000289964	0.000329962	0.000399969	0.000379954	0.000299964	0.000319962	0.000369957	0.000319964	0.000399942	0.000259954	0.000930924	0.000459974	0.000389967	0.000269967	0.000359957	0.000359959	0.000469976	0.000279967	0.000379954	0.000239971	0.000329989	0.000460006	0.000309964	0.000339959	0.000359959	0.000269937	0.000249984	0.000389939	0.000449961	0.000389967	0.000309949	0.000319962	0.000389969	0.000329962	0.000339962	0.000419964	0.000299994	0.000259969	0.000359957	0.000299964	0.000249969	0.000299964	0.000359957	0.000249969	0.000209974	0.000279967	0.000339959	0.000209945	0.000269967	0.000419952	0.000229971	0.000309964	0.000289964	0.000309962	0.000369957	0.000369954	0.000279982	0.000429949	0.000349959	0.000329962	0.000219944	0.000369984	0.000229957	0.000269952	0.000299964	0.000339959
344866	0.002	0.000506511	0.000417897	0.000373879	0.000362933	0.000395937	0.000296903	0.000550175	0.017002858	0.10353871	0.000792333	0.766689453	0.002440903	0.003163508	0.000417999	0.000715849	1.159876131	0.0045483	0.025495543	0.001104522	0.000705002	0.000462358	0.00051705	0.000638209	0.000594028	0.001035291	0.002295626	0.0006714	0.000296903	0.000781456	0.00048401	0.000373895	0.000318915	0.000318931	0.147779727	0.00068215	0.00122239	0.000439873	0.000527998	0.000483862	0.001001697	0.000351903	0.000417884	0.000373879	0.000373912	0.000472897	0.000373879	0.000296903	0.000406869	0.000384874	0.000307901	0.000318896	0.000638058	0.000373928	0.000384893	0.000285908	0.000395872	0.000307901	0.000461932	0.000384877	0.000395874	0.000428895	0.000428862	0.000263913	0.000318896	0.000384877	0.000417864	0.000329893	0.000472864	0.000318896	0.000417897	0.000329893	0.000329893	0.000362884	0.00113415	0.000307901	0.000329893	0.000329893	0.000329893	0.000285908	0.000362884	0.000351886	0.000516849	0.00027491	0.000252918	0.000329893	0.000263914	0.000351889	0.000450855	0.000296903	0.000428862	0.000439906	0.000494859	0.000384879	0.000428898	0.000340875	0.000505852	0.000384874	0.000373879	0.000296903	0.000417867	0.000516882	0.000373879	0.000461852	0.00027491	0.000461866	0.000384877	0.000494857	0.000329891	0.000373879	0.000428862	0.000351886	0.000252902	0.000318896	0.000340891	0.000373879	0.000307901	0.000417867	0.000373879	0.000395874	0.00043986	0.000296889	0.000340891	0.000417864	0.000351886	0.000285892	0.000340888	0.000351886	0.000373882	0.000406867
344867	0.002	0.000480869	0.000304527	0.000234238	0.000339644	0.000327933	0.000269373	0.000714787	0.017652757	0.109812561	0.000832253	0.829697183	0.002564301	0.003381642	0.000433338	0.00077411	1.315525628	0.004880155	0.026953748	0.001329596	0.000797633	0.000504261	0.000656761	0.00067984	0.000679659	0.000961645	0.002232678	0.000539026	0.000363208	0.001008276	0.000351357	0.000339644	0.000351374	0.00030451	0.161012323	0.000609277	0.00130195	0.000398225	0.000456765	0.000468633	0.000820338	0.000480729	0.000480241	0.000480223	0.000421715	0.000257662	0.00023422	0.000339647	0.000351357	0.000386511	0.000351357	0.000339647	0.000468513	0.000386491	0.000527108	0.000351357	0.000327933	0.000468475	0.000327933	0.000292761	0.00030451	0.000409917	0.000398204	0.000386494	0.000409917	0.000480206	0.000339629	0.000327933	0.000480203	0.00031622	0.000503647	0.000339644	0.000503632	0.000515343	0.001195952	0.000351357	0.000421628	0.000468492	0.000327933	0.000468481	0.000562225	0.000409914	0.000468492	0.00031622	0.000468475	0.000363067	0.000480206	0.000445069	0.000445051	0.00031622	0.000363067	0.00024595	0.000527038	0.000269355	0.000409917	0.000445072	0.000409917	0.000491954	0.000409914	0.000445051	0.000433341	0.000339644	0.000386491	0.000269373	0.000374781	0.000445072	0.000433341	0.000433306	0.00036305	0.000538801	0.000421628	0.000456835	0.000480223	0.000409865	0.000316203	0.000339644	0.000491919	0.000398204	0.000292796	0.000480191	0.000374781	0.000351357	0.000398187	0.000409917	0.000433341	0.000234203	0.0005739	0.000421628	0.000363105	0.000398169
344868	0.002	0.000382762	0.00026461	0.000313622	0.000264596	0.000274438	0.000274438	0.000509832	0.015993145	0.092574687	0.000736363	0.681235122	0.002264373	0.002838892	0.00023521	0.000765832	1.679255854	0.003772573	0.022706581	0.001072961	0.000569234	0.00050042	0.000470584	0.000568872	0.000450869	0.00076549	0.002045995	0.000549204	0.00034301	0.000657068	0.000470642	0.00046078	0.000470405	0.000323435	0.133634587	0.00045096	0.000912494	0.000323394	0.000509721	0.000362593	0.00063739	0.000323391	0.000372406	0.000293993	0.000431321	0.000264593	0.000362593	0.000303794	0.000274394	0.000244994	0.000382221	0.000293993	0.000588229	0.000313593	0.000431224	0.000382192	0.000490122	0.000372391	0.000460604	0.000284193	0.000421423	0.000313593	0.000431265	0.000372391	0.000333192	0.000372423	0.000274394	0.000284195	0.000382236	0.000401806	0.000411619	0.000382207	0.00038219	0.000284195	0.000892721	0.000392005	0.000323423	0.000186195	0.00023518	0.000293993	0.00039199	0.000274394	0.000421388	0.000323394	0.000284193	0.000264596	0.000333192	0.000244994	0.000264596	0.000293979	0.000215594	0.000293993	0.000450803	0.00038219	0.000343008	0.000284193	0.000421391	0.000382192	0.000323394	0.000264593	0.000323394	0.000225395	0.000333192	0.000401791	0.000284193	0.000480279	0.000372391	0.000303794	0.00036259	0.000372391	0.000274306	0.000274379	0.000254795	0.00038219	0.000293993	0.000323391	0.000333192	0.000293993	0.000499832	0.000470405	0.000284193	0.000333192	0.000264552	0.000293993	0.000284193	0.000421391	0.00027435	0.00036259	0.000421391	0.000293996
344869	0.002	0.00048991	0.000358978	0.000228358	0.00034801	0.000195736	0.000206756	0.000598274	0.017434078	0.104968088	0.000740115	0.768842761	0.002238827	0.003237999	0.000337119	0.000653445	1.112354792	0.004608295	0.025803133	0.000982286	0.000784472	0.00050049	0.000751031	0.000620058	0.000609196	0.00089282	0.002073514	0.000685702	0.000402445	0.000903673	0.000424144	0.000315351	0.000293603	0.000304479	0.147391754	0.000511219	0.00099115	0.000260967	0.000456817	0.00032623	0.000936061	0.000380613	0.000369723	0.000250107	0.000304479	0.000184877	0.000282744	0.000260981	0.00028273	0.000260964	0.00028273	0.000228359	0.000434971	0.000315351	0.000609123	0.000576578	0.000532951	0.000271855	0.000369723	0.000260982	0.000326227	0.000358848	0.00036974	0.000293603	0.000315338	0.000380615	0.000489422	0.000315354	0.00028273	0.00028273	0.000478497	0.00041322	0.000489373	0.000347975	0.001099454	0.000543778	0.000337102	0.000347975	0.000326227	0.000380599	0.000641842	0.000271855	0.000380583	0.000369723	0.000445844	0.000391472	0.000358851	0.00041322	0.000456749	0.000260981	0.000315354	0.000380615	0.000413223	0.000402347	0.000369723	0.000424161	0.000271855	0.000391472	0.000358848	0.000315351	0.000369805	0.000347972	0.000326227	0.000271855	0.00036974	0.000369723	0.000337102	0.000380596	0.000326211	0.000304479	0.000380596	0.000543778	0.000380599	0.000402345	0.000315351	0.000358848	0.000369723	0.000413204	0.000467611	0.0003371	0.000402361	0.000326227	0.000358851	0.000391472	0.000489376	0.000347975	0.00029359	0.000358848	0.000424063	0.00040235
344870	0.002	0.000446592	0.000265283	0.000192933	0.000397928	0.000349713	0.000337635	0.000735973	0.018448482	0.113012602	0.000881151	0.839595036	0.002677284	0.003542318	0.000470335	0.000772908	1.525591701	0.004805887	0.028680798	0.001429532	0.000857447	0.000579647	0.000821225	0.000712112	0.000675587	0.00105056	0.002359097	0.000748111	0.000373809	0.000905192	0.000325575	0.000409985	0.000373809	0.000506545	0.167162485	0.000482642	0.001425278	0.000265283	0.00050649	0.000446198	0.001038148	0.000289401	0.000385886	0.000422042	0.000385868	0.000277343	0.000241168	0.000361752	0.000313519	0.000361752	0.000506506	0.000265284	0.000542646	0.000361752	0.000518496	0.000385868	0.000470314	0.00043412	0.000325575	0.000265285	0.000397943	0.000337635	0.000289438	0.000265231	0.000349713	0.000530679	0.000313519	0.000434105	0.00051855	0.000373812	0.000566928	0.000397925	0.000349695	0.000458236	0.001049955	0.000542646	0.000409985	0.000373809	0.000458218	0.000385868	0.000518529	0.000385868	0.000397928	0.000434156	0.000506451	0.000373809	0.000277342	0.000277343	0.000446179	0.000325557	0.000277343	0.000349695	0.00057884	0.000530607	0.000434174	0.000482353	0.000373827	0.000458218	0.000422042	0.000397925	0.000337635	0.000397925	0.000337635	0.000446161	0.000518511	0.000470278	0.000422045	0.000253225	0.000482335	0.000373809	0.000361752	0.000301441	0.000337635	0.000253225	0.000361752	0.000409985	0.000373812	0.000289348	0.000397925	0.000506454	0.000542649	0.000458218	0.000446161	0.000301459	0.000446158	0.000397928	0.000385886	0.000434105	0.000446179	0.000373809
344871	0.002	0.000434468	0.000359829	0.000285735	0.000328095	0.00024339	0.000264555	0.000518785	0.01638781	0.100768397	0.00063553	0.741478222	0.002541777	0.003152764	0.000338631	0.000720671	1.095479577	0.004183316	0.025329425	0.001275792	0.000795701	0.000423732	0.000635372	0.000603835	0.00063521	0.000805161	0.002177142	0.00065675	0.000391604	0.001028201	0.000412789	0.000360189	0.000275138	0.000275138	0.142645678	0.000656937	0.001208191	0.00041285	0.00041277	0.000380959	0.000836597	0.000306883	0.000391574	0.000380959	0.000317467	0.000349212	0.000306946	0.000349214	0.000264555	0.000285719	0.000380978	0.000296302	0.00062459	0.000444486	0.000550403	0.000275138	0.000476216	0.000391543	0.000349212	0.000380975	0.000328034	0.000349212	0.000296302	0.000391574	0.000391556	0.000275138	0.000306883	0.000275138	0.000455038	0.000285719	0.000380975	0.000391543	0.000317467	0.00032805	0.001006471	0.000433903	0.000380959	0.000317467	0.00042329	0.000349214	0.000455067	0.000380957	0.000423304	0.000349212	0.000349214	0.000349214	0.000275138	0.000317467	0.000370392	0.00032805	0.000444471	0.000317451	0.00049738	0.000359795	0.000380959	0.000328018	0.000412707	0.000359795	0.00034923	0.000232808	0.00039154	0.000349214	0.000465632	0.000296302	0.000275138	0.000285719	0.000476295	0.000285719	0.000232809	0.000412707	0.000349198	0.000455067	0.000402124	0.000370378	0.000338631	0.000391545	0.000391543	0.00024339	0.000285706	0.000412707	0.000338631	0.000349212	0.000433855	0.000317467	0.000465616	0.000285719	0.000275122	0.000465619	0.000423288	0.000349212
344872	0.002	0.000619867	0.000400617	0.00025492	0.000376286	0.000412717	0.000412699	0.000655731	0.020240005	0.117002002	0.000924082	0.847334872	0.002621791	0.003579707	0.000461342	0.000790113	1.245230588	0.00472279	0.028959964	0.001365497	0.000668686	0.000449169	0.000765551	0.000753303	0.000680038	0.001008359	0.002643919	0.000534392	0.000388423	0.000984198	0.000582942	0.000376362	0.00026704	0.000473424	0.165412349	0.000704871	0.001373812	0.000400562	0.000497704	0.000424836	0.000692014	0.000376286	0.000351974	0.000303454	0.000449115	0.000400562	0.000327731	0.000315594	0.000473446	0.000315612	0.000364147	0.000388459	0.000473431	0.000570572	0.000534141	0.000424857	0.000473409	0.000352007	0.000291316	0.000279181	0.000412699	0.000388423	0.000449115	0.000400562	0.000570587	0.000352007	0.000412699	0.000376283	0.000509804	0.000315594	0.000461306	0.000376283	0.000473391	0.000388423	0.001288677	0.00065561	0.000352007	0.000352065	0.000267022	0.000388441	0.000667765	0.000364147	0.000461252	0.000522125	0.000315591	0.000388423	0.000436975	0.000412699	0.000619539	0.000388423	0.000327697	0.000412699	0.000692062	0.000351974	0.000473391	0.000436975	0.000473391	0.000376286	0.000424839	0.000424836	0.000412699	0.000400578	0.000315594	0.000485513	0.000254884	0.000376283	0.000436957	0.000291298	0.000412699	0.000315576	0.000461252	0.000279143	0.000461252	0.000291299	0.000436975	0.000352007	0.000522016	0.000315576	0.000619085	0.000449112	0.000412699	0.000424839	0.000497649	0.000364147	0.00038842	0.000449112	0.000400562	0.000558359	0.000473391	0.000376283
344873	0.002	0.0004981	0.000311281	0.000269403	0.000155424	0.000290126	0.00025904	0.000591053	0.015893428	0.09806272	0.000715679	0.724429797	0.002300836	0.003326513	0.000321225	0.000862018	1.069461654	0.004465573	0.024426874	0.00122811	0.000643384	0.00045639	0.000632533	0.000674362	0.000528573	0.000861297	0.002205113	0.000591112	0.000362705	0.000850551	0.000424921	0.000331619	0.000321212	0.00025904	0.141293106	0.000663559	0.001089391	0.000341948	0.000487171	0.00031088	0.000840033	0.00037305	0.000393742	0.000321225	0.000300487	0.000290124	0.00032121	0.000321212	0.000341933	0.000341933	0.000331573	0.000404136	0.000404105	0.000393742	0.000445598	0.000341982	0.000456067	0.000310849	0.00040412	0.000331573	0.000424862	0.000227956	0.000362656	0.000300489	0.000238302	0.000310849	0.000487046	0.000279766	0.000352296	0.000279763	0.000445598	0.000321197	0.000445585	0.000373019	0.000923021	0.000518192	0.000290142	0.000227956	0.000279763	0.000331573	0.000383382	0.000331573	0.000373019	0.000227956	0.000279766	0.000341933	0.000290126	0.000383379	0.000300489	0.00025904	0.000341933	0.00025904	0.000476668	0.000352296	0.000362659	0.000373019	0.000435266	0.000238317	0.000331557	0.000310849	0.000290111	0.00034192	0.000310849	0.000487028	0.000435188	0.000341935	0.000310847	0.000414483	0.000487075	0.000196871	0.000362659	0.000290111	0.000352296	0.000373019	0.000393742	0.000393742	0.000455916	0.000290126	0.000290126	0.000331573	0.000310849	0.000300487	0.000362659	0.000341933	0.000300489	0.000331573	0.000279763	0.000300487	0.000310849	0.000383382
344874	0.002	0.000451413	0.0003189	0.000318832	0.000285852	0.00032981	0.000296831	0.000483987	0.017600021	0.103893245	0.000847841	0.783608573	0.002418332	0.003373771	0.000484118	0.000737675	1.124232535	0.004803142	0.026639156	0.001104485	0.000749619	0.000483819	0.000671016	0.000649237	0.000461851	0.000726328	0.002273095	0.000715149	0.00045115	0.000957675	0.000539002	0.000307823	0.000274857	0.000340838	0.148172768	0.000671085	0.001045942	0.00032981	0.000505776	0.000406767	0.000836206	0.000395772	0.000307743	0.000329794	0.000318818	0.000274841	0.00042877	0.000340802	0.000263848	0.000406783	0.000340805	0.000230867	0.000516755	0.00032981	0.000307823	0.000296828	0.000417759	0.000263848	0.000384782	0.000461752	0.000340802	0.000296828	0.00032981	0.000263849	0.00036279	0.000428754	0.000373784	0.000296828	0.000395772	0.000285836	0.000318815	0.000318815	0.000406764	0.000318815	0.00085807	0.000494767	0.000340805	0.00024186	0.000351797	0.00024186	0.000417759	0.000395758	0.000351797	0.000340805	0.000417764	0.000318815	0.000340805	0.000395772	0.000439927	0.000384779	0.000362792	0.000395772	0.000439746	0.000406767	0.00032981	0.00030782	0.000307807	0.000406764	0.000417759	0.000351797	0.000417759	0.000384777	0.00023085	0.000527796	0.00032981	0.000428751	0.000395772	0.000340802	0.000395772	0.000296831	0.000384779	0.000395772	0.00036279	0.00024186	0.000296828	0.000285836	0.00032981	0.000384779	0.000340802	0.000417759	0.000428754	0.000373784	0.000406717	0.000461733	0.000307807	0.00036279	0.000406764	0.00032981	0.000318815	0.000384779
344875	0.002	0.000312992	0.000354336	0.000250096	0.000260516	0.000302216	0.000343899	0.000469107	0.017419218	0.098780775	0.000761492	0.729599476	0.002544971	0.002924033	0.000281357	0.000730596	1.214966303	0.004128091	0.023829483	0.00113002	0.000574301	0.000448664	0.000625729	0.000667414	0.000625625	0.000813812	0.002248978	0.000437795	0.000323042	0.000970728	0.000490021	0.000291779	0.000323042	0.00031262	0.140525283	0.000406487	0.0010015	0.000354302	0.00042731	0.000333461	0.000886435	0.000469117	0.00039605	0.00031262	0.000281357	0.000375146	0.00036474	0.000218833	0.000250096	0.000323039	0.000333461	0.000375175	0.000375128	0.000343881	0.000406422	0.000323042	0.000333461	0.000333461	0.000323058	0.000343886	0.000333464	0.000323039	0.000302201	0.000260516	0.000375144	0.000281344	0.000395987	0.000375144	0.000479381	0.00037519	0.000354349	0.000239675	0.000281357	0.000333461	0.000949276	0.000364724	0.000416842	0.000395987	0.000479446	0.000375144	0.000395987	0.000385565	0.000333461	0.000354302	0.000364722	0.000229254	0.000343883	0.000260516	0.000396	0.000354302	0.000239675	0.000375144	0.000396003	0.000270938	0.000385563	0.000364724	0.000427248	0.000229224	0.00031262	0.000437667	0.000343868	0.000343865	0.000333461	0.000396016	0.000291782	0.000229254	0.000343852	0.000364724	0.000448089	0.000312617	0.000343881	0.000291779	0.000406407	0.000260516	0.000281341	0.000385563	0.000489803	0.000343883	0.00031262	0.000291776	0.000427248	0.000375146	0.000323008	0.000416826	0.000395985	0.000437651	0.000406391	0.00022924	0.00031262	0.000437683
344876	0.002	0.000338958	0.000266733	0.000266672	0.000287185	0.000266672	0.000266672	0.000585065	0.016196757	0.09705159	0.00083179	0.717981218	0.002484625	0.002765762	0.00033885	0.000678023	1.282077676	0.004408878	0.024717866	0.001082268	0.000719157	0.00055465	0.000708233	0.000667309	0.000502698	0.000749372	0.001934205	0.000502929	0.000441157	0.000656926	0.000441064	0.000348726	0.000338497	0.000379525	0.138037423	0.000513297	0.001130026	0.000246159	0.00029744	0.000348726	0.000965221	0.000317956	0.000328211	0.000328211	0.000307654	0.000358982	0.000297443	0.000400005	0.000235902	0.000338451	0.000328211	0.000307698	0.000441052	0.000358982	0.000307698	0.000235886	0.000328211	0.000379495	0.000276927	0.00029744	0.000430809	0.000266672	0.000359012	0.000266672	0.000317953	0.000297443	0.000276927	0.00038975	0.000276896	0.000410327	0.000502575	0.000266672	0.000420534	0.000287182	0.000934404	0.000410265	0.000512846	0.000215373	0.000358982	0.000287185	0.000338466	0.000389752	0.000287185	0.000338469	0.000400008	0.000358982	0.000441064	0.000348724	0.000379495	0.000256414	0.000328195	0.000266672	0.000420539	0.000348724	0.000441064	0.000338466	0.000338466	0.000297443	0.000379495	0.000389827	0.000358966	0.00038975	0.000276927	0.000358979	0.000379495	0.000266672	0.000389752	0.000358982	0.000389752	0.000379495	0.000348724	0.000256414	0.000328211	0.000502573	0.000256414	0.000338469	0.000358982	0.000430776	0.000317953	0.000184618	0.000297443	0.000287154	0.000379495	0.000307698	0.000307698	0.00029744	0.000307682	0.000328195	0.00048206	0.000389765
344877	0.002	0.000470937	0.000361115	0.000328143	0.000207793	0.000284348	0.000317159	0.000755201	0.016515515	0.104076395	0.000941705	0.767751976	0.002538103	0.003047576	0.000514276	0.000679106	1.166206605	0.0045017	0.026243437	0.001252534	0.000635751	0.000427142	0.00105171	0.000612901	0.00055804	0.001128162	0.002129044	0.000492193	0.000196856	0.000711518	0.000459349	0.000350018	0.000339094	0.000382793	0.146085924	0.00049234	0.001215967	0.000404715	0.000371839	0.000448412	0.000875619	0.000360904	0.000295286	0.000426523	0.000557923	0.000284348	0.000284348	0.000295283	0.00042652	0.000349967	0.000328094	0.000317159	0.000524984	0.000339032	0.000448477	0.000317156	0.00045933	0.000328094	0.00040465	0.000306221	0.000360904	0.000207792	0.000306221	0.000284346	0.000382774	0.000404647	0.000382793	0.000371842	0.000492157	0.000284346	0.000339032	0.000153094	0.00041562	0.000360921	0.000996046	0.000360904	0.000514049	0.000349967	0.000273411	0.000273411	0.000426523	0.000251538	0.000306221	0.000317159	0.000437458	0.000273411	0.000349967	0.00045933	0.000470301	0.000371837	0.000339032	0.000273411	0.000546958	0.000306221	0.000349967	0.000328094	0.000349967	0.000371842	0.000393696	0.000448412	0.000317156	0.000349967	0.000328061	0.000415571	0.000339015	0.000503076	0.000426523	0.000306221	0.00049216	0.000349967	0.000295283	0.000317159	0.000415585	0.000349967	0.000426506	0.000393712	0.00040465	0.000360888	0.000317159	0.000371839	0.000360904	0.000426523	0.000404647	0.000360904	0.000426523	0.0002953	0.000349969	0.000328094	0.000481206	0.000349967
344878	0.002	0.000424509	0.000310922	0.000178991	0.000235529	0.000273197	0.000207253	0.000518428	0.014824519	0.087964486	0.000556192	0.654259591	0.001730564	0.002691707	0.000292052	0.000641592	1.041491107	0.003897457	0.021246015	0.001136061	0.00065171	0.000414803	0.000518522	0.000471399	0.000358028	0.000735654	0.001947371	0.000546865	0.000244937	0.000716656	0.000395736	0.000292069	0.000207254	0.000310879	0.12594961	0.000414641	0.001057129	0.000292038	0.00034858	0.00015073	0.000763861	0.000282675	0.000263778	0.000273197	0.000292041	0.000367433	0.000310882	0.000301462	0.000339142	0.000273171	0.000244937	0.000376824	0.000329711	0.000339144	0.000376838	0.000244948	0.000357983	0.00040516	0.000339144	0.000254358	0.000348562	0.000292041	0.000292041	0.000141309	0.000310882	0.000254356	0.000273199	0.000292024	0.00032972	0.000282619	0.00039571	0.000226095	0.000405118	0.000423971	0.000754234	0.000320301	0.00043339	0.000235515	0.000339142	0.00030146	0.000414551	0.000339142	0.000405217	0.000292066	0.000263778	0.000292038	0.000339142	0.000244937	0.000292012	0.000282619	0.000254356	0.00022608	0.000433409	0.000282619	0.000395682	0.00030146	0.000339142	0.000178992	0.000226095	0.000263778	0.000254356	0.00030146	0.000273171	0.000386246	0.000339142	0.000301474	0.00030146	0.000292038	0.000207253	0.000357983	0.000395722	0.000263778	0.000376824	0.000282619	0.000357983	0.000329723	0.000329723	0.000376855	0.000320301	0.000216674	0.000320301	0.000357983	0.000386246	0.000310882	0.000395684	0.000357997	0.000367334	0.00032972	0.000273197	0.000310882
344879	0.002	0.000380468	0.000358074	0.000190069	0.000290727	0.000346596	0.000335415	0.00049208	0.018622066	0.108528698	0.000727327	0.789072771	0.002278987	0.003115075	0.000335415	0.000683016	2.506823238	0.00491809	0.025801385	0.001381297	0.000537466	0.000593453	0.000682854	0.000615465	0.000536771	0.000895428	0.002491466	0.000738568	0.000380189	0.00096284	0.000391335	0.000290693	0.000357775	0.000380136	0.150042008	0.000648982	0.001130793	0.000424908	0.000391315	0.000458451	0.000906309	0.000380136	0.000413676	0.000469649	0.000436056	0.000357842	0.000279511	0.000234773	0.000357775	0.000346596	0.000368954	0.000413693	0.0004584	0.000503225	0.000380139	0.000380153	0.000424875	0.000391318	0.000268331	0.000424841	0.000346596	0.000391318	0.000368957	0.000290676	0.000357795	0.000301872	0.000357775	0.0004584	0.00036896	0.000424861	0.000413679	0.000279511	0.000368924	0.000313054	0.000951343	0.000402497	0.000536732	0.000413679	0.000391318	0.000368957	0.000525516	0.0004584	0.000503156	0.000368954	0.000234789	0.000391318	0.000413676	0.000290693	0.000324233	0.00024597	0.000346596	0.000458434	0.000615085	0.000368954	0.00043604	0.000279511	0.000301875	0.00031304	0.000380136	0.0004584	0.000503139	0.000357775	0.000268314	0.000469579	0.000447219	0.000424858	0.000380136	0.000301858	0.000402497	0.00043604	0.000290693	0.000346594	0.0004584	0.000357775	0.000257151	0.000301875	0.000290693	0.000380136	0.000368954	0.000357775	0.000402497	0.000413679	0.000324216	0.000402497	0.000424858	0.000458386	0.0004584	0.000346594	0.000413679	0.000391315
344880	0.002	0.000476409	0.000180774	0.000276012	0.000218859	0.000390135	0.000342565	0.000514041	0.014848858	0.091210582	0.000656919	0.664538547	0.002197383	0.002910845	0.000294951	0.000638443	0.994525318	0.003799168	0.022522772	0.001089414	0.000571759	0.000352275	0.000618907	0.000542623	0.00050459	0.00080014	0.002072617	0.000466312	0.000256871	0.000780953	0.000399733	0.000409129	0.000171246	0.000218814	0.12526263	0.000590268	0.001009904	0.000371048	0.000380579	0.000371062	0.000780763	0.000332994	0.000342494	0.000199786	0.000323465	0.0002093	0.000247356	0.000266383	0.000371048	0.00030444	0.000237843	0.000399602	0.000371034	0.000266383	0.000361519	0.000237841	0.000371105	0.000266383	0.000275898	0.000228328	0.000294923	0.000199786	0.000390104	0.000237841	0.0002188	0.000390078	0.000294925	0.000266383	0.000313952	0.000266383	0.000323465	0.000352035	0.000447185	0.000304437	0.00084749	0.000380563	0.000380546	0.000323465	0.000266383	0.000190274	0.000304437	0.000237841	0.000332965	0.0002093	0.000285408	0.000323496	0.000247356	0.000237841	0.000313952	0.000304437	0.000380549	0.000342463	0.000399573	0.000294923	0.000275895	0.000323465	0.00019026	0.000228327	0.000342494	0.000418629	0.000313952	0.000390061	0.000294939	0.000409285	0.000247356	0.000352035	0.000266383	0.000380546	0.000352007	0.000304437	0.000256868	0.000332977	0.000266383	0.000399576	0.000275895	0.000380577	0.000256868	0.000361519	0.000352021	0.000256854	0.000332979	0.000275895	0.000304409	0.000323465	0.000513855	0.000228313	0.000352007	0.000266383	0.000332994	0.000285396
344881	0.002	0.000492585	0.000313039	0.000357792	0.000346581	0.000245959	0.000458631	0.000592848	0.017831011	0.106570187	0.000861659	0.788626135	0.002459242	0.003444118	0.000313039	0.000761376	1.126933732	0.004668895	0.025910977	0.001336302	0.000716771	0.000515045	0.000537257	0.000794471	0.000581678	0.000794434	0.002187416	0.000503219	0.000357776	0.000861536	0.000424855	0.000413811	0.00029068	0.000301858	0.149670297	0.000693951	0.001074407	0.000279498	0.000413677	0.000301858	0.000906588	0.000313037	0.00048094	0.000212418	0.000514314	0.000301858	0.000335402	0.00029068	0.000346581	0.000357762	0.000380119	0.000357762	0.00053669	0.00045843	0.000436036	0.000357759	0.00043602	0.000368937	0.00036894	0.000380136	0.000458379	0.00029068	0.00029068	0.000346578	0.000380119	0.000324218	0.000335399	0.000380136	0.000257122	0.000380122	0.000357759	0.00029068	0.00041366	0.000324218	0.001085792	0.000324218	0.000257139	0.00043602	0.000346581	0.00029068	0.000424838	0.000380136	0.000301858	0.00036894	0.000324218	0.000279465	0.000424858	0.000346578	0.000212419	0.000368943	0.000447218	0.000402479	0.000503099	0.000324221	0.000447201	0.00029068	0.000313039	0.00029068	0.000346581	0.000380119	0.000257138	0.000335366	0.000335399	0.00036894	0.000268303	0.000447198	0.000424838	0.000357759	0.000313023	0.000391297	0.000357759	0.000469558	0.00036894	0.000346561	0.000391297	0.000346581	0.00036894	0.000391314	0.000279484	0.000301861	0.000413657	0.000368937	0.00051428	0.000335399	0.000324218	0.000458377	0.000324218	0.000458379	0.000424841	0.00036894
344882	0.002	0.000525295	0.000429244	0.000369618	0.000309972	0.000298102	0.0004054	0.000596439	0.019665366	0.110861095	0.000895437	0.825983172	0.002526238	0.003249578	0.000512749	0.000859652	1.677164347	0.004749166	0.028578631	0.001328842	0.000859866	0.00063281	0.000895401	0.000787335	0.000655964	0.000811357	0.002465925	0.000632138	0.000262282	0.000955197	0.00057256	0.000321892	0.000488819	0.000333851	0.161004706	0.000596266	0.001133782	0.000298048	0.000548519	0.000381506	0.001050081	0.000321892	0.000405347	0.000405368	0.000286127	0.000309954	0.000333816	0.000429193	0.000393426	0.000298069	0.000512663	0.000274205	0.000500757	0.000321892	0.000464978	0.000405347	0.00052464	0.000345739	0.000464958	0.000154968	0.00036958	0.000381503	0.000345736	0.000309972	0.00048884	0.00054843	0.000464958	0.000286126	0.000429191	0.000298048	0.000441114	0.000357659	0.000333816	0.000417252	0.001014191	0.000429191	0.000298048	0.000500743	0.00041727	0.000417267	0.000464958	0.000357659	0.000262283	0.000345736	0.000333816	0.000464993	0.000441114	0.000381485	0.000548412	0.000393426	0.000369583	0.000309972	0.000512645	0.000405347	0.000405347	0.000429191	0.000429191	0.000405365	0.000357659	0.000381503	0.000381503	0.000393426	0.000333816	0.000464978	0.000488766	0.000476914	0.000381503	0.000381503	0.000429155	0.000464958	0.000500722	0.000488819	0.000429191	0.000464958	0.000321856	0.000298048	0.000584212	0.000405329	0.000453037	0.000441096	0.00051263	0.000429193	0.000286109	0.00046494	0.000321892	0.000345757	0.000381524	0.000333744	0.000453037	0.000429191
344883	0.002	0.000546581	0.000288934	0.000310336	0.000288937	0.000235428	0.000321055	0.000642425	0.016654052	0.101695549	0.000814235	0.744243642	0.002571021	0.003405899	0.000417463	0.000803842	1.212502688	0.004392906	0.025924096	0.001031842	0.000653865	0.000321055	0.000760912	0.000428102	0.000524534	0.000824734	0.002201783	0.000610302	0.000299637	0.000825039	0.000546073	0.000310339	0.000321055	0.00035316	0.143201974	0.000631659	0.00108276	0.000396203	0.000470989	0.000321039	0.000846057	0.000310336	0.000331741	0.000321039	0.000449504	0.000406697	0.00021401	0.000278234	0.000406699	0.000321039	0.000214026	0.000353144	0.000385262	0.000374546	0.000406649	0.000299637	0.000342441	0.000310336	0.000385246	0.000321039	0.000342441	0.000278234	0.000353141	0.000278234	0.000374544	0.000235428	0.000470955	0.000278218	0.000492293	0.000417351	0.000288934	0.000267532	0.000438754	0.000288934	0.000878266	0.000578173	0.000331739	0.000321055	0.000385246	0.000331741	0.00048159	0.000342441	0.000310339	0.000395946	0.000374544	0.000395962	0.000321039	0.000363844	0.000449453	0.000363862	0.000256832	0.000417351	0.000395949	0.000321039	0.000288937	0.000342441	0.000331739	0.000374546	0.000310339	0.000406665	0.000438786	0.000363844	0.000353144	0.000385246	0.000267532	0.000374514	0.000460188	0.000310336	0.000460156	0.000353128	0.00038531	0.000353141	0.000288934	0.000374546	0.000278234	0.000363844	0.000353141	0.000417351	0.000278234	0.000342441	0.000524379	0.000385246	0.000331739	0.000288934	0.000353144	0.000288934	0.000417348	0.000331739	0.000288934	0.000406649
344884	0.002	0.000545622	0.000411421	0.000189016	0.000411585	0.000244607	0.000344876	0.000656341	0.018302126	0.10657129	0.000946073	0.784341157	0.002546669	0.003267589	0.000444941	0.000902468	1.182379777	0.00459889	0.027071656	0.000993578	0.000735068	0.000556179	0.000734435	0.000578779	0.000656266	0.000935153	0.001973838	0.00061205	0.00031132	0.000879379	0.000333573	0.000378031	0.000366914	0.000277963	0.1503934	0.000645365	0.001079786	0.00031132	0.000444794	0.00030025	0.000789951	0.000333557	0.00040027	0.000389148	0.000322437	0.000244608	0.000366914	0.000322437	0.0003002	0.000322437	0.000355796	0.000411385	0.000389167	0.00031132	0.00040027	0.000322437	0.000344674	0.000333557	0.000333557	0.000333557	0.000466995	0.000333554	0.000400268	0.000344674	0.000344674	0.000411385	0.000355794	0.00038925	0.000611675	0.000344677	0.000389151	0.000289083	0.000466978	0.000389151	0.000945882	0.000355794	0.000344677	0.000333557	0.000355794	0.00032244	0.000400268	0.000277963	0.000466981	0.000466995	0.000378031	0.000289083	0.00031132	0.000355794	0.000411421	0.00032244	0.000344677	0.000289083	0.000555996	0.000366911	0.000411387	0.0003002	0.00035576	0.000389134	0.000355794	0.000422507	0.000200134	0.000300183	0.000333557	0.000522575	0.000233473	0.000378031	0.000300186	0.00023349	0.000389151	0.000400268	0.000333557	0.000556012	0.00031132	0.000422491	0.000411385	0.000455861	0.000389148	0.00031132	0.000411385	0.000333523	0.000333557	0.000433624	0.000522572	0.000322504	0.000244575	0.00031132	0.000366914	0.000389148	0.000389151	0.000366914
344885	0.002	0.000406659	0.000385431	0.000354207	0.000281145	0.000333241	0.000302017	0.000499941	0.017159929	0.099425877	0.000813082	0.730967951	0.002500921	0.003016584	0.00042705	0.000667311	1.241855756	0.003765713	0.025251025	0.001139065	0.000772738	0.000500575	0.000531318	0.000656682	0.000531167	0.00066735	0.002194674	0.000468829	0.000322798	0.000698306	0.000479071	0.000229083	0.00033321	0.000426941	0.138686704	0.000645891	0.00104257	0.000301989	0.000343621	0.000312384	0.000927795	0.000291559	0.000291559	0.000281145	0.000406147	0.000322796	0.000270765	0.000281148	0.000312384	0.00023948	0.000458165	0.000416543	0.000447754	0.00030197	0.000364452	0.000343655	0.00033321	0.000322796	0.000385275	0.000322796	0.000281145	0.000374861	0.000312384	0.000374861	0.00030197	0.00033321	0.000291559	0.000260304	0.000374861	0.000395686	0.000354035	0.000208255	0.000416514	0.000364449	0.00102169	0.00033321	0.000406118	0.000354035	0.000395671	0.000249906	0.000395686	0.000416512	0.000301973	0.000322798	0.000312353	0.000395686	0.000301973	0.00030197	0.000479131	0.000270718	0.000312384	0.00030197	0.000458165	0.000426928	0.000343621	0.000364449	0.000281145	0.000364449	0.00030197	0.000260319	0.000343621	0.000291559	0.000312384	0.000437415	0.000364447	0.000270718	0.00033321	0.000322796	0.000385275	0.000385275	0.000281145	0.000270733	0.000364449	0.000270733	0.000281145	0.000374861	0.0003124	0.000312353	0.00033321	0.000270718	0.000395686	0.000343624	0.00033321	0.000374861	0.000374861	0.000249906	0.000374845	0.000406069	0.000395689	0.000489405
344886	0.002	0.000593594	0.000328238	0.000275226	0.000349265	0.000264767	0.000317529	0.000476544	0.016795333	0.101239099	0.00073094	0.753603084	0.002434949	0.00313071	0.000359913	0.000731376	1.110181908	0.004386482	0.024685588	0.001062774	0.000657252	0.000413253	0.000688487	0.000582584	0.00044463	0.000890191	0.002166876	0.000667433	0.000465734	0.000762827	0.000338683	0.000455133	0.000381015	0.000328098	0.143214682	0.000709982	0.001208694	0.000296345	0.000423381	0.000306928	0.000847378	0.000349262	0.000381017	0.000328114	0.00033868	0.000243426	0.000275178	0.00028576	0.00028576	0.000359847	0.00030693	0.000359847	0.000444583	0.000264577	0.000370432	0.000391629	0.000412767	0.00033868	0.00033868	0.000370432	0.00033868	0.000222259	0.00033868	0.000359847	0.000433934	0.000317513	0.00035985	0.000306912	0.000402182	0.000381015	0.000476332	0.000232826	0.00052922	0.000317513	0.001123367	0.000359847	0.00037043	0.000349233	0.000381015	0.00033868	0.0003916	0.000391597	0.000328098	0.000349265	0.000370461	0.000455118	0.000275175	0.000243332	0.000444551	0.000285715	0.000359847	0.000328111	0.000518667	0.000285763	0.000412764	0.000349281	0.000349265	0.00030693	0.000296343	0.000306928	0.000349262	0.000381015	0.000359847	0.000328095	0.000296345	0.000381017	0.000433932	0.000381015	0.000349262	0.00033868	0.0003916	0.000254009	0.000317513	0.000391597	0.000338664	0.000317513	0.000465732	0.000423352	0.0003916	0.000476317	0.000306928	0.000306928	0.000455086	0.000433934	0.000433918	0.000253994	0.000264593	0.000317513	0.000317513	0.000338664
344887	0.002	0.00046402	0.00033905	0.000305129	0.000214721	0.000463383	0.000237323	0.000531499	0.017759545	0.107199587	0.000826023	0.78134337	0.002658241	0.003536708	0.000497756	0.000690399	1.175272333	0.004813324	0.026898264	0.001191913	0.000645144	0.000576647	0.000599283	0.000633323	0.000542582	0.00110952	0.002290785	0.000599266	0.000406842	0.00089395	0.000452097	0.000406893	0.000339033	0.000429492	0.151121638	0.000576528	0.001120597	0.000293863	0.000372938	0.000395537	0.000972709	0.000316431	0.000305129	0.000452044	0.000485965	0.000316431	0.000327731	0.00028253	0.000248624	0.000259927	0.000305115	0.000282527	0.000452063	0.000384207	0.000633201	0.000361638	0.000587947	0.000259925	0.000259925	0.000316429	0.000384238	0.000237323	0.000452046	0.000271227	0.000327697	0.000282527	0.000440744	0.000361635	0.000395537	0.00040684	0.000474798	0.000339036	0.000316431	0.000372952	0.00127893	0.000350333	0.000633032	0.000293829	0.000282527	0.000452046	0.000384221	0.000395554	0.000361635	0.000350336	0.000214704	0.000305129	0.000339033	0.000316448	0.000542776	0.000327731	0.000203403	0.000350336	0.000553791	0.000384238	0.000327734	0.000372938	0.000361635	0.00040684	0.000474665	0.000418125	0.000463346	0.00039554	0.000339033	0.00039554	0.000350336	0.000372938	0.00051987	0.000406823	0.00040684	0.000406825	0.000406842	0.000384238	0.000508567	0.000429442	0.000384238	0.000293827	0.000440744	0.00027121	0.000372935	0.000429442	0.00039554	0.00039554	0.000339033	0.000305129	0.000361635	0.000282527	0.000293829	0.000440744	0.000463346	0.000452044
344888	0.002	0.000509876	0.000278795	0.000249826	0.000278653	0.00023061	0.00028826	0.000538338	0.01495435	0.092532373	0.00086629	0.672355145	0.002230827	0.002793799	0.000432463	0.0006544	1.111354728	0.003550949	0.023091353	0.001022907	0.000596643	0.000481123	0.000673216	0.000538547	0.000548006	0.000712025	0.00211242	0.000461482	0.00029787	0.000875667	0.000432448	0.000269043	0.000259436	0.00028826	0.127058815	0.00043253	0.000846289	0.00028826	0.000384375	0.000269043	0.000846354	0.000269043	0.000326709	0.000269043	0.000317088	0.000451694	0.000297868	0.00028826	0.000384363	0.000249838	0.000278651	0.000288263	0.000403595	0.000345912	0.000384347	0.00030748	0.000499767	0.00028826	0.000326695	0.000269043	0.000317085	0.000278651	0.000297868	0.000374737	0.000355522	0.000403564	0.000393956	0.000249826	0.000355536	0.000278653	0.000317085	0.000451651	0.000269043	0.000326695	0.000991074	0.000307478	0.000374754	0.000413174	0.000326695	0.000307463	0.000393971	0.000326695	0.000201781	0.000259433	0.000182564	0.000278653	0.000422898	0.000393956	0.000461263	0.000240216	0.000269043	0.000355522	0.000345915	0.000307478	0.000393956	0.000297868	0.000317088	0.000278653	0.000422783	0.000240202	0.000259433	0.000336302	0.000259433	0.000336302	0.000326695	0.000307492	0.000336302	0.000307478	0.000355522	0.000384347	0.00029787	0.000326695	0.00021139	0.000345915	0.000307478	0.000345915	0.000269029	0.000259433	0.000317085	0.000374739	0.000384347	0.000317088	0.000365129	0.000345912	0.000345915	0.000374737	0.000269029	0.000355522	0.000249826	0.000230608
344889	0.002	0.000468518	0.000395864	0.00032389	0.000275892	0.000347866	0.0003959	0.000600099	0.01939136	0.113530284	0.000612341	0.834414914	0.002470094	0.003414749	0.000419888	0.000696713	1.363105488	0.005388995	0.02842231	0.001458205	0.000756835	0.000504128	0.000708267	0.000660229	0.000720563	0.001057561	0.002383742	0.000636011	0.000407966	0.000900576	0.000528062	0.000335869	0.000335869	0.000467997	0.160166205	0.000696252	0.001201141	0.00038385	0.000539861	0.000467836	0.000804255	0.000443842	0.000299882	0.000275891	0.000383904	0.000263896	0.00040784	0.000287887	0.000407858	0.000371856	0.000455893	0.000335869	0.000551822	0.000419837	0.000527852	0.000419834	0.000479832	0.000287869	0.000311878	0.000299882	0.000323872	0.000347863	0.000407807	0.000479814	0.000479811	0.000287886	0.000455824	0.000383847	0.000395846	0.000275856	0.000527795	0.000287887	0.000491808	0.000515816	0.000984338	0.000419837	0.000539843	0.000371856	0.000359859	0.000371856	0.000311875	0.000359859	0.000347863	0.000311878	0.000347866	0.000347863	0.000419837	0.00038385	0.000431831	0.000335851	0.000419837	0.000443827	0.000612099	0.000311878	0.000455824	0.00040784	0.000311878	0.00040784	0.000251883	0.000467821	0.000299864	0.000419834	0.000371838	0.00058786	0.00034783	0.000275891	0.000503802	0.000467818	0.0004678	0.000515798	0.000515783	0.000491808	0.000251901	0.000419834	0.000395843	0.000359877	0.00038385	0.000455821	0.000251866	0.000383886	0.000647801	0.000539804	0.000395843	0.000359859	0.000287887	0.00040784	0.000395846	0.000431831	0.000455821	0.00038385
344890	0.002	0.000400844	0.000333679	0.000355902	0.000233517	0.000322511	0.000266876	0.000500566	0.017615532	0.103586058	0.000845896	0.782028486	0.002748982	0.003188295	0.00044491	0.00093577	1.172909475	0.004408984	0.026291751	0.00108215	0.000880139	0.000445407	0.000746003	0.000712276	0.00045597	0.000857617	0.002478984	0.000578586	0.000244686	0.000667602	0.000389312	0.000355835	0.000277995	0.000455948	0.151076373	0.000556344	0.001035225	0.000322527	0.000522652	0.000300235	0.000790071	0.000411435	0.000411435	0.000266877	0.000378075	0.000266876	0.000422557	0.000389246	0.000255756	0.000333596	0.000344714	0.000389229	0.000455914	0.000467036	0.000389196	0.000277995	0.000500443	0.000366937	0.000400298	0.000277995	0.000411449	0.000378075	0.000333562	0.000266877	0.000389196	0.000333596	0.000366954	0.000422557	0.00042257	0.000322458	0.000444877	0.000322475	0.000478154	0.000378158	0.001013102	0.000444816	0.000411402	0.000389196	0.000366954	0.000311356	0.000544925	0.000233516	0.000455917	0.000322475	0.000333596	0.000411433	0.000289117	0.000344717	0.000567429	0.000322475	0.000389193	0.000311356	0.00050041	0.000389193	0.000433692	0.000344717	0.000433675	0.000344714	0.000333596	0.000389196	0.00036697	0.000389196	0.0002891	0.000411435	0.000433658	0.000422557	0.000311356	0.000322475	0.000511548	0.000355835	0.000389179	0.000400314	0.000400314	0.000277898	0.000400314	0.000355835	0.000444793	0.000322475	0.000355835	0.000355835	0.000467033	0.000444793	0.000344714	0.000322475	0.000289114	0.000433658	0.000400314	0.000411435	0.000289117	0.000344717
344891	0.002	0.000627075	0.000538649	0.000400767	0.000288024	0.000325593	0.000350676	0.00052615	0.02007744	0.11831945	0.000889881	0.878535732	0.002982378	0.003564534	0.000325593	0.00075258	1.493299402	0.005372484	0.030589524	0.001283095	0.000740059	0.000627	0.000852606	0.000501195	0.000513494	0.00124188	0.002514029	0.0007393	0.000300547	0.000840238	0.000501026	0.000325593	0.000425774	0.000363181	0.167739898	0.00060127	0.001191029	0.000463385	0.000626291	0.000313091	0.001153141	0.000475887	0.000450823	0.000425793	0.000488408	0.000438299	0.000363163	0.000438299	0.000400785	0.000388208	0.000375684	0.000350638	0.000563582	0.000363159	0.000438296	0.000425853	0.000588815	0.000513454	0.000413253	0.000388205	0.000313069	0.000313069	0.000363163	0.000325593	0.000262959	0.000325612	0.000425774	0.00030051	0.000588724	0.000313069	0.000601167	0.000350638	0.000400732	0.000400729	0.001216053	0.000425774	0.000438299	0.000275501	0.000350641	0.000388205	0.000400729	0.000300528	0.00045082	0.000338114	0.000363159	0.000375684	0.000438299	0.000250456	0.000613991	0.000450823	0.000288024	0.000450857	0.000475846	0.00041325	0.000475868	0.0002755	0.000400729	0.000438299	0.000525956	0.000413253	0.000525975	0.00041325	0.000438314	0.000425774	0.000500911	0.000450842	0.000425774	0.000450801	0.000375684	0.000388205	0.000563619	0.000425774	0.000375684	0.00041325	0.000350638	0.00045082	0.00045082	0.000325574	0.000601133	0.000613654	0.00060117	0.000601092	0.000425774	0.000363163	0.000513435	0.000425774	0.000475865	0.00041325	0.000475865	0.000488389
344892	0.002	0.000482658	0.000221008	0.000251025	0.000140574	0.000140574	0.000301307	0.000602861	0.015520034	0.094455224	0.000793969	0.702318283	0.002249684	0.002736616	0.00038201	0.000643454	1.028685237	0.003916088	0.024305317	0.00089677	0.000694119	0.000442329	0.00057303	0.000613169	0.000582677	0.000723674	0.002035925	0.000472307	0.000351437	0.000885294	0.000391616	0.000281164	0.000311289	0.000341395	0.135304174	0.000582965	0.000945161	0.000361477	0.000240986	0.000331371	0.000864493	0.00043178	0.000361477	0.000431843	0.000381574	0.000291192	0.000341425	0.000291192	0.000381577	0.000371519	0.000371534	0.00035145	0.00052223	0.000291189	0.000391631	0.000291189	0.000411731	0.000331353	0.000371549	0.000321313	0.000411683	0.000361477	0.000401646	0.00027111	0.000391599	0.000301231	0.000351455	0.000261052	0.000391601	0.000331355	0.000291192	0.000321313	0.000401658	0.000391691	0.000934951	0.000311271	0.000381562	0.000240984	0.000291162	0.000301234	0.000492041	0.000321313	0.000331355	0.000301231	0.000351435	0.000391601	0.000291189	0.000321313	0.000351435	0.000281149	0.000281149	0.000401658	0.000592639	0.00027108	0.000331353	0.000180723	0.000321298	0.000251025	0.000321313	0.000261067	0.00034141	0.000281134	0.000291189	0.000371519	0.000261052	0.000391601	0.000361477	0.000331355	0.000180723	0.000291177	0.000291189	0.000371519	0.000311259	0.00027108	0.000391601	0.000371502	0.000341395	0.000311289	0.000441805	0.000261067	0.000220873	0.000381559	0.000381559	0.000281149	0.000341395	0.000301186	0.000281134	0.000271107	0.00034138	0.000381562
344893	0.002	0.000355082	0.00030914	0.000366217	0.000320395	0.000354724	0.000411987	0.0005953	0.017783558	0.107006959	0.000859347	0.812167906	0.002656457	0.003119679	0.000549456	0.000733462	1.158005096	0.004371236	0.027408471	0.001459957	0.000745532	0.000595874	0.000584176	0.000721447	0.000641179	0.000973752	0.002435664	0.000721407	0.000377607	0.000904937	0.000389051	0.000274623	0.000286066	0.000389048	0.153364643	0.000572418	0.001157325	0.000286066	0.000492144	0.00042338	0.000927719	0.000400529	0.000411939	0.000400529	0.000446282	0.000286066	0.00029751	0.000446351	0.000434855	0.000286066	0.000286066	0.000263181	0.000503479	0.000308951	0.000514941	0.00037761	0.000457706	0.000354724	0.000286117	0.00046915	0.000434824	0.000251738	0.00041197	0.000263181	0.00034328	0.000217394	0.000411936	0.00037761	0.000469167	0.000286066	0.00029751	0.000308937	0.000457675	0.000320395	0.001180096	0.000411936	0.000400495	0.000320395	0.000434821	0.000389051	0.00046915	0.000343278	0.000331836	0.000423397	0.000320378	0.000503497	0.000411936	0.000377575	0.000503534	0.000400526	0.000320378	0.000331839	0.000480594	0.000389054	0.00042338	0.000411936	0.00034328	0.000503494	0.000514955	0.00029751	0.000457706	0.00034328	0.000320395	0.000389051	0.000446265	0.000354722	0.00021736	0.00034328	0.00037761	0.000354722	0.000400478	0.000366166	0.000389051	0.000263164	0.00034328	0.000434821	0.00042338	0.000274624	0.00037761	0.00034328	0.000366131	0.000457706	0.000480591	0.000434821	0.000263181	0.000171605	0.000320395	0.000274573	0.00037761	0.000480609
344894	0.002	0.000407957	0.000278513	0.000238725	0.000298407	0.000338256	0.000278588	0.000427838	0.015047331	0.095883703	0.000637281	0.690016191	0.002530271	0.003102818	0.000308429	0.000627591	1.11084402	0.004023547	0.023723888	0.001199045	0.000678317	0.000478015	0.00070725	0.000676971	0.000487504	0.00091649	0.002126958	0.000507547	0.000238726	0.000776767	0.000348187	0.000348157	0.000228778	0.000378041	0.13367313	0.000627035	0.001085758	0.00026858	0.000318285	0.000437709	0.000866146	0.000338254	0.000348142	0.000218832	0.000417813	0.000238725	0.000358179	0.000278513	0.000268565	0.000417831	0.00027853	0.0003183	0.000378013	0.000338194	0.000358088	0.000348142	0.000447729	0.000318315	0.000198923	0.000348142	0.000208884	0.000298407	0.000248674	0.000358088	0.000258619	0.000288446	0.000338194	0.0003183	0.00035812	0.000338194	0.000268535	0.000298407	0.000348142	0.000308355	0.000756586	0.000258619	0.000208869	0.000228778	0.000368036	0.000308352	0.000328248	0.000278513	0.000248671	0.000338196	0.000308355	0.000318318	0.000308355	0.000338194	0.000387929	0.000288459	0.000278513	0.000447627	0.00044761	0.000358088	0.000328246	0.000248671	0.000308355	0.000228778	0.000288414	0.000348142	0.00035809	0.000397862	0.000268565	0.000377981	0.000238725	0.000358088	0.000377981	0.000308355	0.000397875	0.000407823	0.000447675	0.000377981	0.000328246	0.000278513	0.000268568	0.000268568	0.000358088	0.00034814	0.000387929	0.000338194	0.000238725	0.000258617	0.000298407	0.000308352	0.000338194	0.000228777	0.0003183	0.000407823	0.000467551	0.0003183
344895	0.002	0.000431343	0.000338489	0.000194834	0.000348801	0.000256375	0.000246106	0.000708037	0.015587753	0.098281172	0.000842072	0.721723436	0.002680363	0.002826312	0.000389762	0.000801457	1.107479231	0.004417956	0.02414682	0.00099849	0.000770733	0.000431143	0.000584842	0.000564474	0.000492326	0.000708173	0.002058137	0.000503066	0.000420496	0.000883182	0.000348666	0.00034865	0.000338395	0.000389716	0.138485977	0.00056432	0.000985656	0.000338395	0.000420555	0.000276869	0.000954774	0.000235867	0.0003384	0.000317886	0.000461544	0.000317981	0.00025636	0.000317917	0.000369251	0.000358906	0.00034865	0.000399923	0.000399923	0.000358908	0.00057463	0.000338395	0.000471889	0.000246106	0.000307633	0.000379412	0.000266615	0.00029738	0.000307633	0.000307648	0.000328142	0.000389744	0.00037943	0.000317858	0.000358906	0.000348683	0.000420478	0.000276869	0.000307633	0.000287124	0.000944347	0.000369159	0.000348653	0.000358906	0.000358903	0.000338395	0.000502497	0.000287124	0.000440941	0.000317873	0.000338395	0.000420432	0.000328142	0.000317886	0.000369174	0.000307633	0.000338397	0.00025636	0.000430703	0.000389668	0.000430716	0.000399923	0.000328142	0.000317888	0.000358906	0.000328142	0.00034865	0.000369156	0.000287124	0.000420432	0.000266615	0.00034865	0.000358903	0.000328142	0.000369159	0.000225582	0.000358906	0.000328144	0.000276869	0.000379412	0.000338395	0.000399923	0.000399923	0.000461462	0.00035889	0.000287122	0.000451196	0.000358906	0.000369159	0.000328142	0.000379412	0.000317886	0.000287093	0.000317886	0.00029738	0.000379412
344896	0.002	0.000515136	0.000414069	0.000324373	0.000324371	0.00027963	0.000335557	0.000537144	0.01823065	0.107889777	0.000750062	0.784032236	0.002505416	0.003625209	0.000290814	0.000930019	1.233258589	0.004841766	0.026099707	0.001032864	0.000751232	0.000492716	0.000660684	0.000626826	0.000548364	0.000895786	0.002301202	0.000548462	0.000369114	0.001008034	0.000559534	0.000380298	0.000357944	0.00031322	0.150900983	0.000660338	0.001198627	0.000425139	0.000335574	0.000402687	0.000873164	0.000290816	0.000402704	0.000357927	0.000391484	0.000246075	0.00030202	0.000369111	0.000246075	0.000391534	0.000346744	0.000335557	0.000413871	0.000369111	0.000480965	0.00031317	0.000357927	0.000324371	0.000481016	0.000335641	0.000402671	0.000391481	0.000335557	0.000380298	0.000458612	0.000335557	0.000357927	0.000402668	0.000391484	0.000380298	0.000402668	0.000369114	0.000302	0.000402668	0.001209612	0.000425038	0.000436225	0.000458615	0.000402665	0.000436225	0.000425007	0.000324371	0.000313187	0.000436225	0.000436225	0.000346744	0.000346727	0.000313187	0.000380298	0.000380298	0.000346746	0.000469779	0.000727625	0.000514539	0.000469779	0.000324371	0.000324371	0.000357927	0.000357927	0.000246058	0.000413852	0.000223705	0.000369094	0.000413854	0.000335557	0.000302003	0.000391484	0.000469779	0.000324354	0.000302	0.000425041	0.000234873	0.000380298	0.000346741	0.000279633	0.000223655	0.000290816	0.000335557	0.000413852	0.000234873	0.000480965	0.000492149	0.000369114	0.000503352	0.000458629	0.000369111	0.000335557	0.000301983	0.00032434	0.000313187
344897	0.002	0.000530859	0.000436175	0.000235609	0.000388845	0.000259187	0.000495202	0.000589383	0.019178713	0.111366851	0.00088452	0.818816817	0.00280547	0.00358093	0.000459791	0.000696087	1.343090746	0.004654471	0.028388542	0.001218732	0.000802723	0.000483543	0.000636431	0.000684008	0.000600932	0.000979033	0.002400135	0.00073085	0.000341632	0.001049657	0.000341632	0.000424149	0.000329853	0.000212048	0.159296502	0.00071963	0.00121512	0.000353414	0.000471326	0.000506595	0.001108633	0.000306292	0.000494922	0.000424096	0.000424096	0.000365193	0.000318074	0.000294511	0.000365193	0.000376977	0.000329853	0.000329853	0.000471217	0.000471238	0.000518395	0.000376975	0.000388789	0.000318074	0.000282732	0.000365196	0.000447677	0.000376977	0.000400535	0.000306292	0.000365196	0.000365213	0.000318071	0.000447674	0.000424096	0.000530209	0.000636343	0.000365196	0.000388753	0.000412314	0.001108563	0.000494802	0.000412317	0.000318071	0.000318071	0.000353414	0.000353396	0.000424061	0.000388753	0.000341632	0.000388753	0.000435878	0.000341632	0.000412314	0.000518357	0.00048302	0.000318071	0.000341653	0.000565575	0.000329853	0.000494796	0.00028273	0.000388756	0.000376975	0.000435878	0.000400535	0.000376975	0.000400535	0.000459456	0.000412317	0.000353381	0.000270952	0.000376975	0.000412314	0.00050656	0.000365193	0.000365193	0.000247338	0.000388753	0.000365193	0.000388753	0.000259169	0.000365193	0.00047122	0.000365196	0.000353414	0.000388756	0.000424096	0.000553681	0.000424096	0.000435878	0.000329835	0.000471217	0.000306275	0.000376975	0.000365193
344898	0.002	0.000605827	0.000535371	0.000314154	0.000383884	0.00020939	0.000290819	0.000756493	0.018576805	0.111989336	0.000931926	0.808643427	0.002652712	0.003652968	0.000279204	0.000733997	1.1476283	0.004919104	0.027702821	0.001133552	0.000803895	0.000407184	0.000710558	0.000721881	0.000663388	0.000838359	0.002205671	0.000733408	0.000279204	0.000779918	0.000430429	0.000442188	0.000314102	0.000290819	0.155504442	0.000628329	0.001374939	0.000290871	0.000488617	0.000430432	0.001001525	0.000267555	0.000500245	0.000407146	0.000500248	0.000244288	0.000360618	0.000360618	0.000314084	0.000383884	0.000290819	0.000383901	0.000511914	0.000442066	0.000383881	0.000314084	0.000500248	0.000325771	0.000372249	0.000348984	0.000348984	0.000558431	0.000407146	0.000348949	0.000279186	0.000535162	0.000348984	0.000383884	0.00045368	0.000407149	0.000442046	0.000337367	0.000535142	0.000348984	0.001071545	0.000337335	0.000430432	0.000325719	0.000372232	0.000430414	0.000546797	0.000395515	0.00033735	0.000395515	0.000383881	0.00045368	0.000430414	0.000314084	0.000558448	0.000290819	0.00033735	0.000314084	0.000535145	0.000372249	0.000430414	0.000360615	0.000395515	0.000488576	0.000267554	0.000348984	0.000360615	0.000314084	0.000244288	0.000465311	0.000360618	0.000430348	0.000325684	0.000407149	0.00041878	0.000348984	0.000325719	0.000372249	0.000186106	0.000407146	0.00045368	0.000476942	0.000348984	0.000314084	0.00041878	0.000314084	0.000302436	0.000383881	0.000488576	0.000290802	0.000348984	0.00045368	0.000488579	0.000360618	0.00041878	0.000348984
344899	0.002	0.000567761	0.000235491	0.000213995	0.000267494	0.000310341	0.00029961	0.000599581	0.016801738	0.100098168	0.000792632	0.743451763	0.002926622	0.003326615	0.000492482	0.000771585	1.296363226	0.004216142	0.025684555	0.000988226	0.000879384	0.000514258	0.000824839	0.000545964	0.000492306	0.000760425	0.002180064	0.00061029	0.000374541	0.000717573	0.000385226	0.000374525	0.000299578	0.000363792	0.146257912	0.000513703	0.001147096	0.00035311	0.000524353	0.000449425	0.000781736	0.00026748	0.000320993	0.000320996	0.000353123	0.000406591	0.000342396	0.000395893	0.000342393	0.000353094	0.000224695	0.000449438	0.000545755	0.000353091	0.000438707	0.000288893	0.0005566	0.000278195	0.000502954	0.000192596	0.00042799	0.000406591	0.000342393	0.000320993	0.000320993	0.000363792	0.00047084	0.000288893	0.000374493	0.000363792	0.000342393	0.000438707	0.000342393	0.000438691	0.000942417	0.000395893	0.000513671	0.000331678	0.00044939	0.000353158	0.000427993	0.000320993	0.000363792	0.000353091	0.00038521	0.000363792	0.000363792	0.000524356	0.000438724	0.000310292	0.000288893	0.000246095	0.000470808	0.000320993	0.000449406	0.000363792	0.000299594	0.000406591	0.000310292	0.000460091	0.000288896	0.000406607	0.00032101	0.000374496	0.000320993	0.00044939	0.000299594	0.000224695	0.000267478	0.000353094	0.000363792	0.000353139	0.000331695	0.000342393	0.000342393	0.000288848	0.000320993	0.000353091	0.000331695	0.000363792	0.000310292	0.000353091	0.000406591	0.000320977	0.000331692	0.000353094	0.00033166	0.000320993	0.000256763	0.000385192
344900	0.002	0.000539576	0.000304523	0.000339679	0.000374796	0.000339696	0.000245977	0.000491978	0.01832478	0.111202926	0.000891	0.821006986	0.002752999	0.003665389	0.00043343	0.000832721	1.291402405	0.00493937	0.028094628	0.001446059	0.000727566	0.000516095	0.000715007	0.000820606	0.000632686	0.000891257	0.002433593	0.00056248	0.000339676	0.000750242	0.00055064	0.000386528	0.000327947	0.00046855	0.156990096	0.000714925	0.001196426	0.000398291	0.000480261	0.000398221	0.000902869	0.000374802	0.000503773	0.000398221	0.00038651	0.000257673	0.000351372	0.000269384	0.000327947	0.000421716	0.000316233	0.000574033	0.000550555	0.000222535	0.000527093	0.000363083	0.000445091	0.000363086	0.000351372	0.000398221	0.000374796	0.000269385	0.000351375	0.000339661	0.00030452	0.000491954	0.000339661	0.000281097	0.000339643	0.000257637	0.000468495	0.000327947	0.000363065	0.000386507	0.000949458	0.000327947	0.000445073	0.000409935	0.000374796	0.000292809	0.000480226	0.000304523	0.000351372	0.000339658	0.000374799	0.000351354	0.000199094	0.000456784	0.000480209	0.000445091	0.000374796	0.000327947	0.00055052	0.000409935	0.000433359	0.000316233	0.000609165	0.000351372	0.000269385	0.000374796	0.00044507	0.000386525	0.000398239	0.000409932	0.000351372	0.000316251	0.000409935	0.000386507	0.000351372	0.000339658	0.000421646	0.000351372	0.000269384	0.00030452	0.000281063	0.000503616	0.000351372	0.000409935	0.000433359	0.000339658	0.000433359	0.00044507	0.000316216	0.00032793	0.000363083	0.000281096	0.000398221	0.000339626	0.000421631	0.000363083
344901	0.002	0.000503372	0.000345613	0.000303925	0.00019898	0.000219925	0.000293234	0.00063931	0.016543762	0.100323288	0.000838708	0.732418854	0.002345135	0.003308961	0.000356085	0.000839301	1.13347356	0.004129143	0.024939179	0.001156597	0.000913371	0.000513409	0.000691744	0.000544797	0.000502781	0.000859755	0.002302351	0.000461077	0.000272289	0.000859627	0.000523807	0.000481962	0.000324666	0.000303705	0.13989147	0.000566257	0.000985559	0.000345613	0.000544739	0.000377108	0.000754543	0.000408449	0.000314179	0.000460969	0.000439883	0.000293231	0.000251343	0.000261815	0.00028276	0.000314179	0.000345598	0.000272289	0.000460847	0.000314179	0.000565729	0.00028276	0.000429412	0.000387488	0.000366543	0.000251343	0.000335124	0.00026183	0.000272286	0.000293234	0.000377014	0.000293234	0.000345595	0.000335124	0.000439868	0.000272289	0.000513566	0.000314179	0.000397959	0.000356072	0.001016991	0.000335108	0.000408433	0.000492276	0.000345598	0.000492292	0.000534339	0.00032465	0.000377014	0.00032465	0.000293202	0.000293234	0.00032465	0.000251327	0.000356069	0.000293234	0.000345595	0.000230397	0.000555177	0.000324653	0.000366543	0.000460813	0.000418904	0.000198979	0.000303692	0.00028276	0.000272289	0.000397946	0.000251296	0.000408433	0.000314179	0.000356069	0.000366543	0.000397975	0.000439849	0.000272289	0.000345598	0.000293234	0.000366543	0.000377014	0.000387488	0.00036654	0.000377014	0.000303708	0.000450323	0.000377014	0.00032465	0.000387485	0.000418904	0.000356069	0.000356069	0.00036654	0.000335124	0.000387485	0.000345595	0.000356072
344902	0.002	0.00053566	0.000310282	0.000320916	0.000331711	0.000213928	0.000235354	0.000556472	0.017119161	0.102307272	0.000620892	0.750459678	0.002385785	0.003315854	0.000406525	0.000642743	1.695109982	0.004346736	0.025760182	0.001322408	0.00070715	0.000620919	0.000545907	0.000652934	0.000545784	0.000835177	0.002222609	0.000610402	0.000353009	0.000878149	0.000374403	0.000353041	0.000320932	0.000492102	0.141466404	0.000695966	0.001221448	0.000417288	0.000374403	0.000406493	0.000974593	0.000363769	0.000342313	0.000256733	0.000406496	0.000374403	0.000427904	0.000299522	0.000331631	0.000278128	0.000267429	0.000320916	0.000427922	0.000363753	0.000395798	0.000427922	0.000449335	0.000331615	0.000353041	0.000299522	0.000310221	0.000320932	0.000395862	0.000224625	0.000385099	0.000502974	0.000395782	0.000374401	0.000331612	0.000267429	0.000374403	0.000310221	0.000385099	0.000406493	0.000953017	0.000395798	0.000331612	0.000278128	0.000385099	0.000320916	0.000353009	0.000331615	0.000299522	0.000385099	0.000278128	0.000481391	0.000256732	0.000342311	0.000395896	0.000363705	0.000299522	0.000374403	0.000492102	0.000342311	0.000406496	0.000299522	0.000374403	0.000342311	0.000395798	0.000203215	0.000310234	0.000374419	0.000299522	0.000395798	0.000342311	0.000427888	0.000353006	0.000556448	0.000374401	0.000278128	0.000374433	0.000385099	0.000288824	0.000363705	0.000310202	0.00021396	0.000353009	0.000320914	0.000278128	0.000385118	0.00043857	0.000417192	0.000310218	0.000363705	0.000353009	0.000342308	0.000310218	0.000363705	0.000320916	0.000320916
344903	0.002	0.000480829	0.00030894	0.000377295	0.000251506	0.000205777	0.000308666	0.000583268	0.018391328	0.108280248	0.000801062	0.804838231	0.002734751	0.003265749	0.000503285	0.000721182	1.220628696	0.004984873	0.027708291	0.001239959	0.000779072	0.000469107	0.000686431	0.000594864	0.000583148	0.000789555	0.002410468	0.000686562	0.000525998	0.000915788	0.000423145	0.000377275	0.000308683	0.000320099	0.152755326	0.000629044	0.001075916	0.000354396	0.000468768	0.000354396	0.001041538	0.000342946	0.000457337	0.000411592	0.000422988	0.000354394	0.00034298	0.000285802	0.000228642	0.000251506	0.000377258	0.000377278	0.00050308	0.000434419	0.00033153	0.000434456	0.000434436	0.00027437	0.000434419	0.0004573	0.000331512	0.000308666	0.00044587	0.000354396	0.000400124	0.00037726	0.000400122	0.000297232	0.000583156	0.000308666	0.000468751	0.000400122	0.000468734	0.000400142	0.000892316	0.000274319	0.000537343	0.000377258	0.000434402	0.000285802	0.000503045	0.000480181	0.000365827	0.000308666	0.000342963	0.000422988	0.000331547	0.00033153	0.000320099	0.000457283	0.000342963	0.000377258	0.000571657	0.000411555	0.000422974	0.000354394	0.000377258	0.000331512	0.000365827	0.000251489	0.000342966	0.000320099	0.000297235	0.000434422	0.00049158	0.000434419	0.00036583	0.000308666	0.000457217	0.000354394	0.000365827	0.000422988	0.000434419	0.000297235	0.000537326	0.000388691	0.000468716	0.000365827	0.000377258	0.000274371	0.000411558	0.000354396	0.000468714	0.000445852	0.000342963	0.000377258	0.000354394	0.00037726	0.000422986	0.000354411
344904	0.002	0.000464586	0.000309339	0.000185702	0.000226837	0.000257769	0.000216526	0.000536458	0.016786909	0.098177896	0.000598634	0.72014096	0.002465906	0.002966077	0.000319636	0.000691825	1.229568098	0.004233582	0.024624156	0.001139213	0.000650549	0.000485284	0.00064	0.000639712	0.00053635	0.000784469	0.002297959	0.000629359	0.000340257	0.000970687	0.000402201	0.000268097	0.000381503	0.00021659	0.139001929	0.000660771	0.001166852	0.000299012	0.000484672	0.000402137	0.000722368	0.000360925	0.000319667	0.000195905	0.000340288	0.000288702	0.000185593	0.000299012	0.000319633	0.000309339	0.000319633	0.000443413	0.000391828	0.0003815	0.00060866	0.000257769	0.00034026	0.000340257	0.000247458	0.000288718	0.000268081	0.000319636	0.00027839	0.000299012	0.000319636	0.000381516	0.000350567	0.000299012	0.000412431	0.000278393	0.000391843	0.000340255	0.00028869	0.000247458	0.000846088	0.00044338	0.000319636	0.000319633	0.000299012	0.000360876	0.000381503	0.000288702	0.000309324	0.000257772	0.000371188	0.000278393	0.000340255	0.000422789	0.000494937	0.000278421	0.000360879	0.000350567	0.000453676	0.000299012	0.000319605	0.000422743	0.000278378	0.000309293	0.000340255	0.000443367	0.00027839	0.000412431	0.00039181	0.000464017	0.000237148	0.000309324	0.000391812	0.000299012	0.000319633	0.000319636	0.000350551	0.000268066	0.000350567	0.000464001	0.000226822	0.000257787	0.000309324	0.000350569	0.000350567	0.000412434	0.000340255	0.0003815	0.000402122	0.000350569	0.000371188	0.000329945	0.000453674	0.0003815	0.000268066	0.000329945
344905	0.002	0.00047317	0.000315245	0.000258732	0.000292513	0.000315012	0.000269981	0.000686647	0.017752564	0.108031089	0.00072057	0.774418131	0.002792751	0.003111698	0.000416356	0.000687135	1.236284745	0.004375092	0.026200788	0.001129405	0.000778027	0.000394108	0.000675862	0.000788536	0.000652867	0.001002754	0.002382211	0.000506234	0.000405055	0.000867166	0.000416255	0.000314978	0.00029248	0.000314978	0.150135436	0.000641501	0.000968454	0.00029248	0.000585128	0.000314978	0.001069917	0.000483834	0.000483769	0.000371222	0.000359991	0.000247483	0.000281232	0.000438753	0.00039372	0.000371225	0.000517496	0.000393706	0.00056263	0.000314978	0.000494983	0.000269997	0.000517701	0.000292463	0.000314978	0.00044997	0.000281229	0.000382475	0.000405021	0.000281229	0.000416238	0.000348724	0.000359974	0.000337476	0.00029248	0.000450105	0.000404988	0.000416221	0.000449987	0.00026998	0.001103657	0.000404971	0.000438756	0.000359974	0.00025873	0.000337476	0.000528746	0.000247482	0.000303713	0.000517532	0.000326229	0.000393723	0.000337496	0.000404971	0.000303727	0.000258733	0.000258731	0.000393706	0.000461218	0.000326226	0.00048375	0.000416221	0.000404971	0.000314978	0.000416221	0.000269964	0.00033751	0.000404954	0.000382473	0.000416221	0.000348724	0.000449967	0.000348727	0.000348724	0.000416221	0.00039372	0.000438717	0.00043872	0.000303677	0.000348724	0.000326243	0.000416202	0.000269964	0.000405007	0.000483783	0.000326226	0.000359974	0.000461235	0.000449967	0.000472536	0.000348727	0.000371225	0.000416221	0.000382459	0.000382473	0.000371222
344906	0.002	0.000442548	0.000368602	0.000168361	0.000399924	0.000284112	0.000357787	0.000473683	0.016103079	0.100754349	0.000885035	0.724361273	0.002569354	0.003197503	0.000421077	0.000674466	2.583968087	0.004535313	0.025704652	0.001183472	0.000727445	0.000558497	0.000737157	0.00074791	0.000652959	0.000821671	0.002388284	0.000442175	0.000399877	0.000853269	0.000410464	0.000378845	0.000305173	0.000357816	0.141671494	0.000695343	0.001085288	0.000336724	0.000347247	0.0003262	0.000789819	0.000357784	0.000410383	0.00028411	0.000326202	0.00028411	0.00039989	0.000231496	0.000347245	0.000336724	0.00028411	0.000273588	0.000368292	0.000284112	0.000389337	0.000389337	0.000463044	0.000305141	0.00028411	0.000336724	0.000242019	0.000378814	0.000357769	0.000410477	0.000336724	0.000336724	0.000357771	0.000399861	0.000389335	0.000357769	0.000347245	0.00024202	0.000399861	0.000336724	0.00111683	0.000252542	0.0003262	0.000199929	0.000347247	0.000389337	0.00041038	0.00039989	0.000368292	0.00019993	0.000441996	0.000210451	0.0003262	0.00028411	0.000347247	0.000389337	0.000273588	0.000399859	0.000484042	0.000378814	0.000410383	0.000231498	0.000252526	0.000273588	0.000336724	0.000462996	0.000420891	0.000347247	0.000368292	0.000410383	0.000431472	0.000484073	0.000368245	0.000410383	0.000347263	0.00041038	0.000305155	0.000357769	0.000220974	0.000294618	0.000220974	0.000315678	0.000305157	0.000357753	0.00028411	0.000263049	0.000336724	0.00039989	0.000336724	0.000336724	0.000357769	0.000347247	0.000252511	0.000441949	0.000305155	0.000452473
344907	0.002	0.000436659	0.000233457	0.000294265	0.000294265	0.000253675	0.000253675	0.000670065	0.015932458	0.096392522	0.000670131	0.707403049	0.002069272	0.00307248	0.000375471	0.000660634	1.196931218	0.003843526	0.024687859	0.00108942	0.000508229	0.000436882	0.000649815	0.000659927	0.000558306	0.000812784	0.001944656	0.000466949	0.00043637	0.000782258	0.000467306	0.00033485	0.000385602	0.000324705	0.135111001	0.000598944	0.000955137	0.000477108	0.000446501	0.000294263	0.000782002	0.000314559	0.000446486	0.000223234	0.000395735	0.000304411	0.000223235	0.00025366	0.000304411	0.000284117	0.00036531	0.000284117	0.000426192	0.000344999	0.000395752	0.000273969	0.000395767	0.000314559	0.000365295	0.000324722	0.000273969	0.000192792	0.000436368	0.000314559	0.000294263	0.000284089	0.000355147	0.000273969	0.000365292	0.00023338	0.000456662	0.000436337	0.000456662	0.000334853	0.000843011	0.000304411	0.000324705	0.000314556	0.000334853	0.000375474	0.000375441	0.000263808	0.000355147	0.000294263	0.000375441	0.000253675	0.000385602	0.000355144	0.000355144	0.000304408	0.000294263	0.000284132	0.000375441	0.000344996	0.000436322	0.000304411	0.000365292	0.000344999	0.000304411	0.000324705	0.000304411	0.000375441	0.000355144	0.000294263	0.000345001	0.000334853	0.00037541	0.000314559	0.000365295	0.000304411	0.000395732	0.000324705	0.00033485	0.000294247	0.000355144	0.000273969	0.000375441	0.000344999	0.000355147	0.000416028	0.000395735	0.000355144	0.000426174	0.00033485	0.000304411	0.000273969	0.000365308	0.000273971	0.000334853	0.000334853
344908	0.002	0.000527691	0.00036303	0.000456736	0.000281069	0.000269306	0.000362977	0.000785076	0.018514077	0.111503827	0.000902673	0.824901598	0.002493229	0.003500243	0.000457227	0.000691843	1.273300486	0.004736291	0.027940823	0.001223074	0.000915524	0.00065635	0.000843774	0.000726784	0.000550433	0.000832204	0.002409345	0.000550606	0.000468411	0.000832163	0.000398105	0.000445221	0.000456736	0.000503557	0.156002286	0.00065599	0.001113623	0.000433233	0.000562085	0.000362977	0.00094938	0.00042154	0.000444941	0.000362977	0.000398105	0.000362998	0.000304487	0.000386398	0.000409816	0.000292724	0.000327852	0.000281015	0.000398108	0.000362977	0.000550343	0.000444958	0.000456651	0.000386398	0.000304417	0.000409816	0.000374687	0.000398105	0.000374687	0.000327852	0.000433233	0.000281015	0.000526992	0.000503539	0.000433233	0.00035127	0.000597316	0.000433233	0.000409816	0.000374687	0.000960959	0.000339559	0.00053865	0.000327852	0.00036296	0.000526975	0.000386395	0.000374687	0.000339559	0.000386395	0.000515212	0.000316141	0.000468359	0.000456648	0.000409818	0.000433233	0.00035127	0.000444944	0.000398105	0.000433268	0.000421523	0.000304431	0.000374687	0.000339562	0.00035127	0.000281016	0.00043323	0.000362977	0.00025758	0.000444941	0.000257596	0.000398105	0.000316141	0.000409745	0.00035127	0.00043323	0.000433216	0.000468359	0.000433251	0.000269306	0.000327852	0.000327852	0.000339559	0.00043323	0.000386415	0.000491814	0.000316124	0.000280963	0.000386395	0.000386395	0.000398105	0.000433286	0.000421523	0.000398105	0.000468359	0.000480069
344909	0.002	0.000490068	0.00039176	0.000250115	0.000304487	0.000184884	0.00031536	0.000674721	0.016413726	0.104251094	0.000783818	0.760912797	0.002468683	0.003392975	0.000380659	0.00062079	1.153701534	0.004121757	0.025867397	0.001365793	0.00082809	0.000424466	0.000794737	0.000565775	0.0005549	0.000805575	0.002106141	0.000587524	0.000435	0.000991064	0.000500507	0.000424124	0.000293644	0.000304504	0.146953973	0.000500461	0.001132501	0.000271863	0.000489371	0.000293614	0.000947031	0.000282755	0.000522449	0.000260988	0.000358877	0.000260988	0.000315347	0.000271879	0.000271846	0.000326236	0.000467676	0.000326236	0.000434981	0.000347988	0.000358861	0.000391483	0.000456781	0.000206616	0.000282738	0.000282738	0.000337109	0.000434967	0.000369734	0.000282706	0.000369753	0.000195741	0.00045673	0.000304487	0.00044584	0.000347985	0.000337161	0.000282738	0.000445856	0.000304487	0.000914284	0.000358861	0.000402359	0.000347985	0.000347985	0.000293611	0.000522207	0.00031536	0.000271865	0.000239239	0.000358858	0.000369734	0.000347969	0.000347985	0.000445875	0.00038061	0.000358874	0.000369734	0.000402359	0.000391483	0.000543793	0.000282738	0.000271863	0.000358858	0.000326236	0.000326236	0.000250115	0.000445854	0.000434983	0.000424108	0.000326236	0.000402356	0.000369737	0.000369704	0.000326236	0.000380607	0.000337096	0.000293611	0.000402359	0.000315363	0.000402356	0.000282706	0.000293595	0.000304487	0.00040234	0.000293611	0.000326252	0.000337031	0.000489354	0.000337109	0.000402359	0.000271863	0.000402359	0.00031536	0.00038061	0.000347982
344910	0.002	0.000525128	0.000460223	0.000235414	0.00033172	0.000288915	0.000417437	0.000556756	0.017043017	0.100976551	0.000760527	0.74642392	0.002537775	0.003349393	0.000363823	0.00070733	0.93264855	0.003889963	0.025068449	0.001042205	0.000750383	0.000428537	0.000685499	0.000792584	0.000588765	0.00086797	0.002147678	0.000588843	0.000181894	0.000878797	0.000460257	0.000299633	0.000246113	0.000438741	0.143291369	0.000599908	0.001071578	0.000278216	0.00036382	0.000406655	0.000942616	0.000203311	0.000363823	0.00024613	0.00033172	0.00036382	0.000321005	0.000288915	0.000342422	0.000342419	0.000353121	0.00042804	0.000438744	0.000299617	0.00036382	0.000417324	0.000524458	0.000406623	0.000353121	0.000235413	0.000299617	0.000353121	0.000224712	0.000246114	0.000331718	0.000331718	0.000363836	0.00036382	0.00047086	0.000310319	0.000610129	0.000374525	0.000492261	0.000460164	0.000888866	0.000406623	0.00048161	0.000449443	0.000310317	0.000310317	0.000331718	0.000385221	0.000256814	0.000353121	0.000363853	0.00037452	0.000353121	0.000278216	0.000353121	0.000428024	0.000213996	0.000256814	0.00037452	0.000235382	0.000278216	0.000278214	0.000481562	0.000353121	0.00036382	0.0002782	0.000374522	0.000374538	0.00036382	0.000417322	0.000288915	0.000406657	0.000470847	0.00033172	0.00036382	0.000374506	0.000246066	0.000310317	0.000310317	0.00033172	0.000267514	0.000438725	0.000331736	0.000310303	0.000321018	0.000342419	0.000449425	0.000385224	0.000395923	0.000428024	0.000363836	0.000374522	0.000299617	0.000438725	0.000513644	0.0002782
344911	0.002	0.000454548	0.000396154	0.000372524	0.000302662	0.000267739	0.000314322	0.000442601	0.018601485	0.110066305	0.000733963	0.814179867	0.002725774	0.00385744	0.000314301	0.00071097	1.293081677	0.004349893	0.028172691	0.001356512	0.000851588	0.000512529	0.000862004	0.000838964	0.000687101	0.00075719	0.002230298	0.000593978	0.00034926	0.000955769	0.000407447	0.000488986	0.000325946	0.00029102	0.155431881	0.000710446	0.001247144	0.000337652	0.00062873	0.000302662	0.000873899	0.000395788	0.000395788	0.000384183	0.000360867	0.000442476	0.000267739	0.000349225	0.000325943	0.000256098	0.000302662	0.000256098	0.000488934	0.000337586	0.000628762	0.000372524	0.000465635	0.000384146	0.000302662	0.000360864	0.000465632	0.000395788	0.000244457	0.000325943	0.000325943	0.00040743	0.000454028	0.000314301	0.000582112	0.000325943	0.000488931	0.000477274	0.000454013	0.000419069	0.001177119	0.00045401	0.00029102	0.000500608	0.000325926	0.000372544	0.000500611	0.000302662	0.000419072	0.000360867	0.000302662	0.00047726	0.000337583	0.00029102	0.000360867	0.000407427	0.000419069	0.000395805	0.000535517	0.000360867	0.00045399	0.000384148	0.000407427	0.000244457	0.000360867	0.000430711	0.000314301	0.000337568	0.000325943	0.000360829	0.000244456	0.000279379	0.000465632	0.000349225	0.000360867	0.000337583	0.000384148	0.000349225	0.000395773	0.000442351	0.000302662	0.000302662	0.000349225	0.000430694	0.000325894	0.000384128	0.000442351	0.000337565	0.000395788	0.000372506	0.000430711	0.000279379	0.000349225	0.000325926	0.000477274	0.000547171
344912	0.002	0.00052839	0.000329895	0.000316587	0.000342969	0.000422154	0.000329835	0.000937272	0.020715254	0.125297007	0.000884624	0.927280841	0.003074847	0.003768922	0.000488193	0.00084553	1.455453484	0.005551507	0.031233754	0.001417453	0.000805857	0.00073961	0.000778793	0.000792022	0.000831478	0.000977532	0.002860514	0.000686201	0.000422154	0.001135939	0.000448576	0.000514512	0.000356158	0.000409041	0.173970746	0.000792121	0.001307493	0.000395733	0.000633371	0.000448516	0.001029664	0.000408925	0.000422115	0.000422098	0.000448497	0.00048813	0.000422115	0.000329776	0.00038254	0.000356158	0.00044848	0.000435363	0.000607006	0.000554044	0.00050126	0.000606867	0.000461689	0.000316585	0.000395733	0.0004485	0.000448516	0.000567237	0.00025061	0.000408922	0.000303394	0.000395752	0.000580426	0.00038254	0.000474879	0.000461689	0.000488074	0.000369351	0.000646422	0.000435304	0.001281028	0.000527685	0.000646422	0.000488071	0.00032976	0.000488071	0.000686017	0.000540835	0.000501284	0.000422115	0.00025061	0.000395733	0.00036937	0.000329776	0.00062006	0.000540855	0.000342969	0.00038254	0.000580449	0.000461686	0.00046165	0.000435307	0.000395733	0.000277012	0.000356158	0.000474882	0.000369351	0.000448497	0.000474879	0.000527665	0.00038252	0.000382543	0.00050126	0.000369351	0.000461686	0.000422115	0.000488068	0.000435304	0.00038254	0.000329776	0.000395733	0.000514453	0.00051445	0.000554028	0.000316584	0.000356158	0.000422115	0.000488068	0.000527642	0.000435307	0.000408925	0.000303393	0.000356161	0.000422115	0.000408922	0.000461689
344913	0.002	0.000427121	0.000304726	0.000274184	0.00028437	0.000376031	0.000294571	0.000375793	0.015901937	0.096106342	0.000772406	0.712872216	0.001977737	0.0032503	0.000355433	0.000823831	2.083643038	0.00422175	0.023292358	0.001233825	0.00065096	0.000345734	0.00074215	0.000619877	0.000467181	0.000630137	0.002048618	0.00053849	0.000243707	0.000742089	0.000406176	0.000243721	0.000253875	0.000416377	0.135243192	0.000518035	0.00105742	0.000416438	0.000375714	0.000335094	0.000925116	0.000345253	0.000304633	0.000284324	0.000426515	0.000253832	0.000304648	0.000223397	0.000314786	0.000284324	0.00025386	0.000274199	0.000446826	0.00035539	0.000365559	0.000335097	0.000355406	0.000294477	0.000324941	0.000335094	0.000284324	0.00025386	0.000335097	0.000406176	0.000264015	0.000264	0.00034525	0.000396038	0.000335097	0.00025386	0.000426546	0.000223397	0.000436676	0.000233552	0.000925275	0.000396084	0.000324941	0.000264015	0.000324941	0.000335094	0.000436671	0.000274171	0.000335094	0.000324941	0.00034525	0.000375714	0.000396023	0.000264015	0.000467165	0.000264015	0.000324941	0.000335094	0.00038587	0.000314788	0.000456984	0.000375714	0.00034525	0.000274168	0.00034525	0.000375712	0.000375712	0.000213242	0.000294477	0.000365561	0.000365559	0.000406176	0.000335094	0.000324941	0.000335094	0.00029448	0.000264013	0.000304633	0.000375714	0.000264015	0.00025386	0.000355403	0.000335097	0.000375712	0.000304633	0.000345253	0.000335097	0.000365559	0.000446796	0.000284324	0.000304633	0.000264015	0.000375712	0.000396038	0.000375714	0.000385867
344914	0.002	0.000622256	0.000310657	0.000437393	0.000276137	0.000253126	0.000333665	0.000667775	0.018500575	0.105545717	0.000898767	0.800526235	0.002472574	0.003484583	0.000448845	0.000783576	1.337808628	0.004289504	0.027384897	0.001317877	0.000679871	0.000333737	0.000736671	0.000944701	0.000610053	0.000956297	0.002529886	0.000448724	0.0003337	0.001094933	0.000379705	0.000425713	0.000264632	0.000368183	0.158244754	0.000552331	0.001175078	0.000322178	0.000402722	0.000425716	0.001048115	0.000391229	0.000379708	0.000379705	0.000356696	0.000276155	0.000379691	0.000333665	0.000460249	0.000322161	0.000368183	0.00029915	0.000460266	0.000425713	0.000379691	0.000333668	0.000517827	0.000310654	0.000287645	0.000322161	0.000391229	0.000310654	0.000310654	0.000414209	0.000448724	0.000483329	0.000368132	0.000333665	0.000448724	0.000322144	0.00024162	0.000322161	0.000448742	0.000345172	0.001221221	0.000494802	0.000356679	0.000356676	0.00047177	0.000437217	0.00043722	0.000356676	0.000379691	0.000264632	0.000356676	0.000379688	0.000402736	0.000356679	0.00029915	0.000379688	0.000414206	0.000391195	0.000529303	0.00043722	0.000322158	0.00024162	0.000345155	0.000391195	0.000333665	0.000356679	0.000402699	0.000437217	0.000471736	0.000253126	0.000345172	0.000345175	0.000414206	0.000402699	0.000322164	0.000379688	0.00043722	0.000322161	0.00037967	0.000379691	0.000299098	0.000345172	0.000402702	0.000345155	0.000517758	0.000368183	0.000471736	0.000563798	0.000471736	0.00042571	0.000368166	0.000356676	0.000414172	0.00042571	0.000379691	0.000322161
344915	0.002	0.000421979	0.000441372	0.000254786	0.000274385	0.000274385	0.000313612	0.000441051	0.01526337	0.090452489	0.000608317	0.679639536	0.002078079	0.002938027	0.000372408	0.000765692	1.179550851	0.00415405	0.022979935	0.001230171	0.00064785	0.000529903	0.000558908	0.000519801	0.000519508	0.000785009	0.002035887	0.000627578	0.000284183	0.000775052	0.000401793	0.000303799	0.000313582	0.000313582	0.13346161	0.000480295	0.000941824	0.000382179	0.000441095	0.000382194	0.000961579	0.000254786	0.000362581	0.000225386	0.000362578	0.000313582	0.00017639	0.000323398	0.000342982	0.000342984	0.000225386	0.000284183	0.000333184	0.000264584	0.000391992	0.000244986	0.000421392	0.000244986	0.000362581	0.000284183	0.00035278	0.00035278	0.000303784	0.000313582	0.000293984	0.000372408	0.000382177	0.000244971	0.000372379	0.000215588	0.00044099	0.000284183	0.000391978	0.000293984	0.000941939	0.00044102	0.00035278	0.000225358	0.000254786	0.000411593	0.000382177	0.00035278	0.000342982	0.000342982	0.000284183	0.000382179	0.000264584	0.000372379	0.00035278	0.000362581	0.000303782	0.000313582	0.000480188	0.000372379	0.000391978	0.000293984	0.000323383	0.000244986	0.000372379	0.000323398	0.000342979	0.000264584	0.000274385	0.000323381	0.000264572	0.000333181	0.000313582	0.000293981	0.000372379	0.000411579	0.00035278	0.000293972	0.000244971	0.000441003	0.000284183	0.000391978	0.000362581	0.000313582	0.000313641	0.000519488	0.000264584	0.000362581	0.000254772	0.000313582	0.000333181	0.000274385	0.000333181	0.000284183	0.000264555	0.000372379
344916	0.002	0.000506439	0.000219986	0.000263944	0.000318932	0.000252946	0.000252947	0.000605257	0.017430642	0.105211338	0.000715483	0.763097672	0.002408912	0.003408971	0.000417994	0.000782158	1.383071286	0.004322825	0.025234895	0.001181962	0.000837287	0.000418077	0.000737525	0.000627156	0.000638139	0.000969102	0.002340342	0.000594305	0.000230951	0.000957636	0.000439957	0.000439957	0.00034096	0.00038492	0.147699919	0.000616141	0.001167518	0.00034093	0.000594027	0.000329931	0.00088055	0.000417915	0.000406949	0.00038492	0.000351929	0.000329931	0.000274944	0.000396296	0.00032998	0.000285941	0.000384953	0.000252979	0.000538939	0.000307936	0.00056103	0.000395966	0.000450906	0.000516925	0.000428911	0.000395917	0.000362925	0.000296937	0.000417915	0.000362925	0.000395917	0.000439924	0.000362925	0.000439893	0.000472934	0.000274942	0.000406916	0.000241949	0.000362923	0.000351926	0.000924716	0.000494913	0.000362942	0.000395917	0.000351926	0.000219953	0.000483917	0.000274942	0.000428911	0.000417912	0.000307952	0.000219953	0.000241948	0.000296937	0.000461902	0.000362925	0.000395917	0.000318932	0.000494899	0.000340947	0.000417912	0.000362925	0.000406916	0.000428908	0.000285924	0.000362923	0.000329931	0.000373921	0.000417912	0.000472986	0.000483917	0.000362923	0.000395917	0.000373921	0.000472901	0.000362909	0.00029694	0.000417912	0.000373924	0.000362906	0.000263944	0.000395919	0.000307936	0.000406916	0.000373921	0.000538923	0.000351943	0.00029692	0.000395917	0.000450906	0.000406916	0.000417945	0.000285924	0.000428911	0.000373921	0.000428927
344917	0.002	0.000424144	0.000424147	0.000315218	0.000226517	0.000187134	0.000246275	0.000660321	0.015414016	0.092549553	0.000749254	0.681738044	0.00234592	0.002794287	0.000344825	0.000660764	0.856680936	0.003983752	0.023210725	0.000968865	0.000601814	0.000384502	0.000611158	0.00058156	0.000522271	0.000788722	0.002095553	0.000433427	0.000334887	0.000927418	0.000541943	0.000256094	0.000285625	0.000393981	0.132015776	0.000433528	0.001065328	0.000285628	0.000325024	0.000275777	0.000828111	0.000285628	0.000403846	0.000305323	0.000285625	0.00036442	0.000226531	0.00023638	0.000305323	0.000275777	0.000315174	0.000246229	0.000433407	0.000354572	0.000423515	0.00027578	0.000453093	0.000433363	0.000463017	0.000334872	0.000265927	0.000275777	0.000295475	0.000265929	0.000305323	0.000423544	0.00036442	0.000393981	0.000305326	0.000354602	0.000344722	0.000325021	0.000443243	0.000285625	0.000936711	0.000492489	0.000305326	0.000374268	0.000393966	0.000315174	0.000551643	0.000256079	0.000384118	0.000256079	0.000265927	0.000453076	0.00035457	0.000305311	0.000315174	0.00028564	0.000305326	0.00035457	0.000532053	0.000325021	0.000334872	0.000265927	0.00036442	0.000295473	0.000285625	0.000393966	0.000265927	0.000275777	0.000305326	0.00035457	0.000325024	0.000305323	0.00046297	0.000403817	0.000305326	0.00023638	0.000295475	0.000275777	0.000325021	0.000384118	0.000295475	0.00030534	0.000384118	0.000305323	0.000285625	0.000325021	0.000423515	0.000256079	0.000403817	0.000315174	0.00034472	0.000246229	0.000403817	0.000384118	0.00036442	0.000285625
344918	0.002	0.000458254	0.00036215	0.00032988	0.000393724	0.00026603	0.000329928	0.000574986	0.016985038	0.101019085	0.000713705	0.733720139	0.002330262	0.003363805	0.000425888	0.000734932	1.74746557	0.003857966	0.024160875	0.001207842	0.000821365	0.000447486	0.000670909	0.000500805	0.000681382	0.000873831	0.00215693	0.000457831	0.000425667	0.000809437	0.000479015	0.000287315	0.000202183	0.000340522	0.141907092	0.00051102	0.001022674	0.000329973	0.000383087	0.000351162	0.001150708	0.00037246	0.000287267	0.000415009	0.000393743	0.000329877	0.000319269	0.00032988	0.000393724	0.000383182	0.000308595	0.000297939	0.000425651	0.000297955	0.000606762	0.000319237	0.00048961	0.000415073	0.00026603	0.000319253	0.000361802	0.000287315	0.000319253	0.00034052	0.000372442	0.00034052	0.000436371	0.000361802	0.000223465	0.000297955	0.000468325	0.00034052	0.000404366	0.000297971	0.000883985	0.000319237	0.000457574	0.0003831	0.000287312	0.000255389	0.000457574	0.00026603	0.000329877	0.000361802	0.000297955	0.000425649	0.000361802	0.000372474	0.000500221	0.000266001	0.000361818	0.00034052	0.000446947	0.00032988	0.000361804	0.00034052	0.000351159	0.00034052	0.000297955	0.000393727	0.000393724	0.000404366	0.000393759	0.000383087	0.000319237	0.000436291	0.000393727	0.000351159	0.000468261	0.000372444	0.00025539	0.000297955	0.000234075	0.000361802	0.000287297	0.000361802	0.00034052	0.000361802	0.000351162	0.00034052	0.000436291	0.000404366	0.000297955	0.000340504	0.000287297	0.00034052	0.000457574	0.000351162	0.000329877	0.000436243
344919	0.002	0.000339123	0.00029631	0.000285742	0.000349252	0.000243383	0.000296423	0.000614242	0.016079984	0.100335115	0.000783802	0.732331818	0.00251025	0.003323915	0.000328085	0.000742017	1.217927939	0.004775861	0.025456685	0.001212557	0.000678727	0.000561395	0.000624876	0.000593044	0.000698749	0.000911455	0.002017222	0.000582295	0.000338637	0.001049277	0.00055058	0.000296294	0.000380951	0.000380983	0.139598152	0.000529649	0.001070298	0.000497635	0.000423294	0.000317457	0.000932159	0.000380948	0.000296294	0.000264547	0.00052921	0.000232804	0.000423291	0.000391563	0.000402146	0.00022222	0.000349201	0.000317457	0.000518579	0.000380948	0.000465669	0.000306877	0.000412695	0.00032804	0.000412743	0.000412727	0.000306874	0.00031746	0.000306877	0.00032804	0.000285713	0.000380996	0.000391531	0.00038098	0.000306877	0.000317457	0.000370368	0.000412695	0.000539804	0.000306874	0.000900312	0.000412695	0.00032804	0.000306877	0.000391531	0.000328038	0.000391531	0.000402128	0.000338605	0.000402112	0.00032804	0.000359785	0.000370365	0.000243383	0.000380964	0.000285681	0.000380948	0.000317457	0.000391566	0.000285711	0.000423278	0.000275114	0.000359785	0.000359785	0.000507949	0.000359785	0.000296291	0.000412695	0.000380948	0.000476202	0.000359785	0.000497445	0.000349201	0.000296294	0.00032804	0.000328038	0.000380948	0.000328038	0.000253949	0.00027513	0.000328038	0.000476218	0.000306874	0.000507964	0.000264515	0.000370349	0.000370336	0.000550323	0.000423276	0.000423278	0.000465621	0.000328038	0.00045507	0.000275114	0.000444455	0.000507964
344920	0.002	0.000527921	0.000351894	0.000269423	0.000269424	0.000351426	0.000386563	0.000503782	0.017913941	0.111206449	0.000832347	0.818300791	0.002553478	0.003595118	0.00035151	0.000762592	1.359548344	0.004665067	0.028060472	0.00108158	0.00070393	0.000539616	0.000785462	0.000609701	0.000621054	0.000997302	0.002374561	0.000656554	0.000374868	0.000762043	0.000609429	0.000421759	0.000339725	0.000339707	0.156560113	0.000585936	0.001161085	0.000445222	0.000480418	0.00045692	0.001043576	0.000386563	0.000351423	0.000374851	0.000339707	0.000468566	0.000328012	0.000374851	0.00046858	0.000409994	0.000445138	0.000269423	0.000386566	0.000351423	0.00043346	0.000351423	0.000456868	0.000503706	0.000515436	0.000398279	0.000433422	0.000304584	0.000480278	0.000327995	0.000363138	0.000456885	0.000468563	0.000339707	0.000480316	0.000339707	0.000363121	0.000386584	0.000421707	0.00056233	0.001172975	0.000433475	0.000363118	0.000445187	0.000386566	0.000374851	0.000527172	0.00035144	0.000386584	0.000433419	0.00045685	0.000351423	0.000456871	0.000339725	0.000327995	0.000327995	0.000257709	0.000386566	0.000644452	0.000327995	0.000468548	0.000386563	0.000480278	0.000445138	0.000433422	0.000398279	0.000527169	0.000316279	0.000351423	0.000327995	0.000292851	0.000386566	0.000515457	0.000351405	0.000433419	0.000409991	0.000398279	0.000503706	0.000351373	0.000433419	0.000433419	0.000456865	0.000339707	0.000304564	0.000316279	0.000304567	0.000445135	0.000363135	0.000445135	0.000398279	0.000339693	0.000468563	0.000421707	0.00045685	0.000433419	0.000386563
344921	0.002	0.000332032	0.000404616	0.000310876	0.000217602	0.000186515	0.000227964	0.00059097	0.016325792	0.096556416	0.000747298	0.72267788	0.002415364	0.003107568	0.00040452	0.000612271	1.098777808	0.004254947	0.024627464	0.001291602	0.000716604	0.00041502	0.000559738	0.000497747	0.000455961	0.000809151	0.00207975	0.000715698	0.000373094	0.000746747	0.000570241	0.000352324	0.000393789	0.000321239	0.136404098	0.00060148	0.001089423	0.000310907	0.000373097	0.000269413	0.000705045	0.00031086	0.000341963	0.00031086	0.000341945	0.000341978	0.000248687	0.000238326	0.000331587	0.000269413	0.000331584	0.000352308	0.0004456	0.000331569	0.000424858	0.000341947	0.000424871	0.000248687	0.000341945	0.000321224	0.00031086	0.000393911	0.00042492	0.000455974	0.000341978	0.000290136	0.000352308	0.000424858	0.000362669	0.000476654	0.000393756	0.000321224	0.000383395	0.00031086	0.000891889	0.000321221	0.000455961	0.000269413	0.000341945	0.0003627	0.000373047	0.00041448	0.000321224	0.00031086	0.000300497	0.00046629	0.000362671	0.000279773	0.000373047	0.000238311	0.000341945	0.000362669	0.00045593	0.00039374	0.000424843	0.00031086	0.000269397	0.000269413	0.00048703	0.000341947	0.00031086	0.000331584	0.000227964	0.00044558	0.000290136	0.000300497	0.000300497	0.000352308	0.000341947	0.000445613	0.000341945	0.000248642	0.000393756	0.000362669	0.000321224	0.000341947	0.000404121	0.000321224	0.0003005	0.000321221	0.000362671	0.000259049	0.000269413	0.000435203	0.000373032	0.000362702	0.000404116	0.000424843	0.000321221	0.000373019
344922	0.002	0.000375527	0.000281387	0.000437969	0.000260503	0.000343863	0.000270919	0.000625591	0.016079562	0.09950495	0.000698847	0.733344433	0.002228425	0.002850762	0.00039604	0.000730296	1.055800378	0.004031987	0.024726253	0.001182729	0.000678377	0.000438263	0.000824566	0.000688238	0.000479449	0.000844883	0.002228009	0.000667313	0.000333489	0.00081372	0.000343863	0.000375246	0.000270922	0.000250081	0.138333949	0.000594309	0.001106065	0.000375137	0.000406414	0.000354282	0.000677672	0.000323039	0.000427303	0.000395993	0.000197981	0.000302181	0.000291762	0.0003647	0.000312617	0.000302181	0.000291762	0.000260503	0.000531547	0.000250003	0.000406398	0.000333457	0.000354284	0.000291777	0.000416802	0.000302136	0.000270922	0.000302183	0.00032302	0.000291762	0.0003647	0.000281341	0.000343879	0.000395962	0.000364703	0.000270906	0.000489758	0.000302181	0.000354266	0.000250081	0.000855268	0.00032302	0.000375124	0.00032302	0.000312602	0.000229241	0.000395964	0.00032302	0.000458453	0.00042727	0.00032302	0.000354282	0.000281343	0.000260501	0.000354282	0.00038554	0.000218805	0.000239661	0.000375122	0.000364703	0.000375137	0.000343863	0.000364703	0.000437691	0.000333442	0.000354282	0.00034386	0.000302181	0.00044806	0.000364703	0.000291762	0.000395977	0.000416802	0.00039593	0.000333426	0.000333442	0.000395962	0.000250081	0.000406383	0.000312602	0.00034386	0.0003647	0.000385543	0.000437615	0.000281343	0.000281341	0.000250065	0.000468903	0.000375122	0.000479337	0.00034386	0.000323039	0.000395962	0.000333442	0.000364703	0.00038554
344923	0.002	0.000454964	0.000367772	0.000346156	0.000227143	0.000270408	0.000227143	0.000606208	0.017692144	0.104190947	0.000768677	0.751262415	0.00216049	0.003264618	0.000270459	0.000639009	1.196931319	0.004143016	0.024971511	0.001293199	0.000747641	0.000411377	0.000757741	0.000551963	0.000692659	0.00072535	0.00239979	0.000627821	0.000346139	0.000855204	0.000454337	0.000356973	0.000356938	0.000335405	0.142883491	0.000779719	0.000898615	0.000292089	0.000432669	0.000378573	0.000833458	0.000302858	0.000443487	0.000194694	0.000454383	0.00029204	0.000237959	0.000378589	0.000346123	0.000313673	0.000367758	0.000378571	0.000562548	0.000324491	0.00041104	0.000335308	0.000356941	0.000400206	0.000443471	0.000389439	0.000443487	0.000378573	0.000324491	0.000281226	0.000302858	0.000367758	0.000346123	0.000356925	0.000324491	0.000302858	0.000540932	0.000216326	0.000497602	0.000237959	0.00085515	0.00041104	0.000346107	0.000356941	0.000281226	0.000432672	0.000356941	0.000248776	0.000367756	0.000346123	0.000270411	0.000356954	0.000400238	0.000367788	0.000356938	0.000302858	0.000356941	0.000367758	0.000497605	0.000389388	0.000400206	0.000335305	0.000346123	0.000356938	0.000400206	0.000465103	0.000302858	0.000454337	0.000324491	0.000497567	0.000443471	0.000335305	0.000367756	0.000259592	0.000400206	0.00040019	0.000378573	0.000432669	0.000411021	0.000400203	0.000378573	0.000248775	0.000411021	0.000313673	0.00029204	0.000335305	0.000356938	0.000367756	0.000367756	0.000324491	0.000302845	0.000389391	0.000270408	0.000432656	0.000356938	0.000486752
344924	0.002	0.000548762	0.000301939	0.000324587	0.000424982	0.000257239	0.000357852	0.000637814	0.017238909	0.103622295	0.000727714	0.788713638	0.002708596	0.003545966	0.000402586	0.000929817	0.934560262	0.004260458	0.026627702	0.001156976	0.000896686	0.000481031	0.000761211	0.000638045	0.000716329	0.000906985	0.002244918	0.000481034	0.000424999	0.000884539	0.000481065	0.000559678	0.000346671	0.000201308	0.145848857	0.000525883	0.001164676	0.000369036	0.000369036	0.000380217	0.000973819	0.000447334	0.000346671	0.000335486	0.000369053	0.000380234	0.000458532	0.000447384	0.000335503	0.000290772	0.000458496	0.000324302	0.000548067	0.000369033	0.000402583	0.000380217	0.000514464	0.000324302	0.000380217	0.000369036	0.000369036	0.000290722	0.000301937	0.000346671	0.000369036	0.00046968	0.000313121	0.000369036	0.000335486	0.000313087	0.000357852	0.000335484	0.000357852	0.000346684	0.000850481	0.000335486	0.000503246	0.000357852	0.000548547	0.000335486	0.000458512	0.000402586	0.000369033	0.000301937	0.000413767	0.000279571	0.000268388	0.000469713	0.000480881	0.000380217	0.000391399	0.000313121	0.000458498	0.000436133	0.00043613	0.000458532	0.000324302	0.000335486	0.000391402	0.000380217	0.000234841	0.000380217	0.000380217	0.000402586	0.000279571	0.000503263	0.000424965	0.000380217	0.000380217	0.000369033	0.000402583	0.000402633	0.000402586	0.000346668	0.000492065	0.000413767	0.000301937	0.000357852	0.000346634	0.000346668	0.000413767	0.000424949	0.000436133	0.000369033	0.000335486	0.000357835	0.000413767	0.000391399	0.000369036	0.000268388
344925	0.002	0.000528986	0.000442599	0.000233477	0.000393225	0.000319496	0.000319533	0.000725621	0.018866345	0.114769292	0.000897944	0.863633505	0.002689964	0.004022168	0.000516125	0.000849273	1.297295556	0.004517745	0.029147251	0.001407204	0.001058977	0.000639565	0.000897791	0.000676174	0.000750032	0.001083195	0.002292818	0.000737889	0.000393225	0.001070301	0.000663881	0.000368685	0.000380957	0.000405515	0.162316333	0.000737718	0.001168769	0.000368649	0.000602255	0.000405552	0.000983911	0.000479284	0.000380972	0.000294919	0.000442378	0.000319496	0.000356377	0.000331786	0.000319496	0.000307206	0.000356359	0.000368649	0.000528415	0.000344072	0.00054076	0.000405512	0.00051611	0.000479281	0.000356359	0.000442381	0.000356359	0.000356359	0.000344069	0.000405512	0.000380938	0.000344072	0.000368649	0.000368649	0.000356359	0.000319511	0.000552991	0.000282631	0.000393207	0.000553139	0.001082431	0.000430091	0.000553028	0.000466994	0.000393225	0.000331783	0.000565278	0.000307206	0.00049153	0.000417804	0.000368649	0.00051611	0.000442381	0.000516125	0.000466954	0.000405512	0.000528415	0.000442415	0.000528397	0.000356359	0.00049153	0.000454667	0.000479244	0.000466973	0.000454667	0.000491552	0.000368649	0.000245729	0.000442378	0.000393225	0.000368649	0.000491497	0.000344072	0.000380935	0.000319477	0.000417801	0.000405515	0.000393225	0.000380935	0.000479244	0.000417801	0.000319496	0.000282629	0.000442396	0.000577568	0.000344072	0.000405512	0.000528397	0.00049153	0.000430091	0.000380938	0.000368649	0.000331764	0.000430088	0.000430088	0.000356359
344926	0.002	0.000402361	0.000306216	0.000239167	0.000334858	0.000277445	0.000287027	0.000545607	0.014640984	0.089475676	0.000775854	0.676687671	0.00231735	0.00286819	0.000296563	0.000920067	1.124504293	0.003858326	0.022093927	0.001172381	0.000584834	0.00052692	0.000708559	0.000430652	0.000478455	0.000842973	0.001900683	0.0004401	0.00024872	0.000804336	0.000459275	0.000344423	0.00034438	0.000363512	0.128193628	0.000507169	0.000794754	0.000315681	0.000315683	0.000411401	0.000957925	0.000296549	0.000373094	0.000296551	0.000401822	0.000277433	0.000296549	0.000373079	0.000277417	0.000315683	0.000353947	0.000296549	0.000344382	0.000325248	0.000363515	0.000220021	0.000440084	0.000267852	0.000286955	0.000200874	0.000373079	0.000258287	0.000296551	0.000267852	0.000373094	0.000258287	0.000411344	0.000229587	0.000306116	0.000248705	0.000411358	0.000306116	0.000411358	0.000382675	0.000794647	0.000306145	0.00041136	0.000296549	0.000382644	0.00021044	0.000382644	0.000267852	0.000468855	0.00024872	0.000258284	0.000277417	0.000296551	0.000325248	0.00042094	0.000258284	0.000363527	0.000353947	0.000373091	0.00034438	0.000401776	0.000239138	0.000277417	0.000277417	0.000363512	0.000430504	0.000306116	0.000296522	0.000353945	0.000277419	0.000306116	0.000353947	0.000392209	0.000353945	0.000229586	0.000258301	0.000277417	0.000296549	0.000191308	0.000220006	0.000325236	0.000315666	0.00024872	0.00024872	0.000334815	0.000373079	0.000248705	0.000334813	0.000373079	0.000286981	0.000325219	0.00034438	0.000286984	0.000258284	0.000219992	0.000334815
344927	0.002	0.000393942	0.000438905	0.000382249	0.000314741	0.000258523	0.000247283	0.00076498	0.018083284	0.105698038	0.000787567	0.77939272	0.002632429	0.003417308	0.000348446	0.000934584	1.228040785	0.004444416	0.026603304	0.001241931	0.000788103	0.00055132	0.000765196	0.000753596	0.000584676	0.000979309	0.002267314	0.000719984	0.000303486	0.001035519	0.000505857	0.000382167	0.000472138	0.000359685	0.148848564	0.000483369	0.001328734	0.000427159	0.000449625	0.000292244	0.000753526	0.000337204	0.000415883	0.000348446	0.000348443	0.000370926	0.000303533	0.000370926	0.000438383	0.000427125	0.000427159	0.000292244	0.000494618	0.000438383	0.00055084	0.000359685	0.000427125	0.000303466	0.000404645	0.000269763	0.000370926	0.000224803	0.000337204	0.000281003	0.000393406	0.000393406	0.000415886	0.000292261	0.000348429	0.000427128	0.000303483	0.000348443	0.000438366	0.000415869	0.000933681	0.000449605	0.000314724	0.000325963	0.000325963	0.000472155	0.000472108	0.000337204	0.000348443	0.000281003	0.000258523	0.000370926	0.000337204	0.000348443	0.000595963	0.000427128	0.000337204	0.000348443	0.00048336	0.000236043	0.000359685	0.000427142	0.000325966	0.000370906	0.000370923	0.000404645	0.000370923	0.000370926	0.000359685	0.000281003	0.000393389	0.000494585	0.000438366	0.000449605	0.000337188	0.000370923	0.000415886	0.000325963	0.000483327	0.000393406	0.000348443	0.000382165	0.000415869	0.00046088	0.000337204	0.000427125	0.000370926	0.000281003	0.000325963	0.00048336	0.000427128	0.000460846	0.000280969	0.000292244	0.000348443	0.000472172
344928	0.002	0.000411957	0.000355756	0.00025575	0.000366941	0.000266817	0.000311337	0.000656285	0.018208937	0.107195641	0.000812313	0.77403624	0.002299422	0.003368383	0.000444714	0.000768116	1.118126977	0.00474781	0.026394297	0.001318097	0.000757464	0.000523277	0.000734252	0.000667548	0.000622979	0.000968769	0.002096688	0.000567286	0.00037806	0.001013715	0.000300171	0.000344774	0.000466929	0.000389109	0.148285083	0.000478184	0.00129196	0.000378077	0.000355756	0.000411344	0.000867987	0.000389126	0.000389109	0.000355756	0.000422527	0.000322403	0.000277934	0.000300168	0.000400225	0.000366872	0.000400225	0.000277934	0.000511484	0.000433579	0.00066746	0.00028905	0.00031127	0.000322403	0.000322406	0.000433579	0.000366889	0.000355756	0.000277934	0.000344638	0.000377991	0.000355789	0.00034464	0.000311287	0.000389107	0.000200112	0.000466949	0.000266816	0.000433579	0.000344638	0.000734161	0.000444761	0.000500299	0.000355756	0.000366842	0.000322403	0.000478064	0.000366872	0.000311287	0.000389109	0.000433579	0.000422463	0.000277917	0.000333522	0.000555987	0.000366872	0.000455813	0.000322403	0.000489186	0.000344657	0.000455813	0.000411344	0.000300168	0.000266816	0.0005226	0.000233464	0.000444761	0.000411341	0.000333522	0.000355756	0.000533669	0.000411344	0.00034464	0.000333522	0.000333522	0.000355756	0.000400225	0.000344638	0.000222347	0.000389107	0.000333522	0.000300168	0.000411344	0.000389107	0.000389107	0.000500266	0.000277934	0.000400225	0.000289052	0.000311287	0.000411344	0.000466929	0.000511418	0.000322403	0.000389107	0.000455813
344929	0.002	0.000456961	0.000304465	0.000294274	0.000263861	0.000233388	0.000324729	0.000568562	0.015911516	0.094858362	0.000640108	0.715223769	0.00238655	0.003125339	0.000324805	0.000731815	1.317891868	0.00420527	0.022617686	0.001100945	0.000803047	0.000416524	0.000568592	0.000761693	0.000507519	0.000782357	0.001913925	0.000558512	0.000202916	0.000945174	0.000477122	0.000284123	0.00030442	0.000395776	0.136217187	0.000558322	0.001067012	0.000375497	0.000446529	0.000314568	0.001168578	0.000314568	0.000385615	0.000324747	0.000263831	0.000334878	0.000223241	0.000345009	0.000284125	0.000304422	0.000314568	0.000243535	0.000365306	0.000345054	0.000395749	0.000375452	0.000497403	0.000395746	0.000334863	0.000243535	0.000314581	0.000233387	0.000294274	0.000253682	0.000365318	0.000294271	0.000416041	0.000284125	0.000416071	0.000365303	0.000345009	0.000355157	0.000466943	0.000273977	0.001016031	0.000426222	0.000314566	0.000334863	0.0003856	0.000284125	0.000456645	0.000365303	0.000314538	0.000284125	0.000324714	0.000253682	0.00040591	0.000426217	0.000497264	0.000263831	0.00030442	0.000365303	0.00042625	0.000263831	0.000416028	0.000284125	0.000365303	0.000334863	0.000314568	0.000345024	0.000273977	0.000385613	0.0003856	0.000476924	0.00030442	0.00028411	0.000355155	0.000334863	0.000314566	0.000385598	0.000243505	0.00030442	0.000345011	0.000365303	0.000355155	0.000345009	0.000466791	0.000294271	0.000416058	0.000263831	0.000456678	0.000304328	0.000263831	0.000436365	0.000405892	0.000314566	0.000416041	0.000416041	0.000294274	0.000314568
344930	0.002	0.000394411	0.000192034	0.000313115	0.0002929	0.000363749	0.000232298	0.000444616	0.015460439	0.096503685	0.000636803	0.706348386	0.001997895	0.003069273	0.000464839	0.000697944	1.165007098	0.004196965	0.023792995	0.000983946	0.000647514	0.000495637	0.000738122	0.000606575	0.000596567	0.00082911	0.002088079	0.000434316	0.000454725	0.000869719	0.000313163	0.000323214	0.000191899	0.000323201	0.131124413	0.000424306	0.001254583	0.000393944	0.000474713	0.00035356	0.000747963	0.000363661	0.000474743	0.000323199	0.000323201	0.000323201	0.00033333	0.000383843	0.000353517	0.000242398	0.000404073	0.000303014	0.000383798	0.000272698	0.000282799	0.000201998	0.000363598	0.000232284	0.000333297	0.000212098	0.000282769	0.000313097	0.000414114	0.000302956	0.000373699	0.000302999	0.000535499	0.000363601	0.000414099	0.000414129	0.000404237	0.000302996	0.0003838	0.000515158	0.001001019	0.000313085	0.000383798	0.000262599	0.000434344	0.000444415	0.000424212	0.000414157	0.000313097	0.000313115	0.000302999	0.000302999	0.0002929	0.000292898	0.00031313	0.000303014	0.000454498	0.000252498	0.000393899	0.000302999	0.000393899	0.000292898	0.000302999	0.000201999	0.000323199	0.000282799	0.000353469	0.000363659	0.000313097	0.000393869	0.000393896	0.000474701	0.000302999	0.000333297	0.000464612	0.000393932	0.000424197	0.0003131	0.000292898	0.000393896	0.000222199	0.000282814	0.000242399	0.0003131	0.000333297	0.000363598	0.0003333	0.000373697	0.000323199	0.000313097	0.000302999	0.000262599	0.000302999	0.000292898	0.000292898	0.000282799
344931	0.002	0.000564622	0.000329821	0.000297861	0.000265946	0.000308497	0.000351115	0.000659888	0.017585643	0.100389605	0.000873624	0.752572802	0.002468644	0.003351216	0.000447029	0.000713756	1.075902639	0.004225929	0.025055599	0.001047098	0.000799888	0.000511315	0.000659965	0.000702647	0.000542935	0.000777341	0.002253193	0.00059608	0.000415117	0.00092653	0.000510983	0.000372327	0.00041491	0.000383061	0.139320913	0.000724116	0.000969031	0.000340428	0.000265946	0.00031912	0.00088387	0.000414973	0.000532073	0.000446872	0.000393618	0.000340412	0.000329791	0.000361719	0.000436185	0.000276585	0.000287208	0.000351051	0.000478771	0.0004681	0.000436201	0.000425597	0.00048941	0.000372324	0.000393602	0.000297861	0.000414926	0.00024467	0.000361687	0.000382966	0.000287222	0.000329773	0.000361687	0.000329775	0.000436169	0.000361687	0.000510712	0.000212757	0.000457461	0.000340412	0.00106537	0.000287222	0.000382963	0.000372327	0.000393602	0.000234033	0.000382966	0.000329805	0.000393602	0.000372327	0.000382963	0.000265946	0.000297861	0.000414878	0.000489375	0.000276585	0.000425581	0.000414846	0.000542598	0.000351051	0.000372327	0.000404302	0.000372324	0.000329775	0.000297861	0.000425514	0.000340412	0.00026593	0.00024467	0.000425546	0.000382963	0.000329773	0.000308484	0.000436201	0.000351048	0.000276585	0.000404239	0.000319136	0.000361672	0.000255293	0.000425533	0.000297829	0.000351051	0.000372327	0.000297861	0.000340412	0.00044679	0.00024467	0.000404241	0.00028719	0.000372295	0.0003936	0.000382966	0.000308497	0.000351051	0.000372324
344932	0.002	0.000453365	0.000263189	0.000326389	0.000252663	0.000242135	0.000252662	0.000611048	0.017062124	0.099628889	0.000800946	0.729722271	0.002411828	0.003040588	0.000452845	0.000643113	1.21875846	0.00407644	0.024120753	0.001280068	0.000770087	0.000548191	0.00080088	0.000874697	0.000600325	0.000758851	0.002346371	0.000516228	0.000357954	0.000758762	0.000431682	0.000336883	0.000273718	0.000242135	0.136516601	0.000589864	0.00109626	0.000252662	0.000463358	0.000463545	0.000874503	0.000442237	0.00036848	0.00045275	0.000368467	0.000368499	0.000294773	0.000242135	0.000294881	0.000357954	0.000379009	0.000315844	0.000442206	0.000273718	0.000473774	0.000294773	0.000505345	0.000336883	0.000389522	0.000178953	0.000410577	0.000336883	0.000389554	0.000252663	0.000315828	0.00047379	0.000558136	0.000368467	0.000336883	0.000294792	0.000400083	0.000336883	0.000494895	0.000421103	0.00106465	0.000505373	0.000336883	0.000189481	0.000431632	0.000368467	0.00026316	0.000273655	0.000400067	0.000305299	0.000305315	0.000389522	0.000326354	0.000336883	0.000547641	0.000263129	0.000263189	0.000305299	0.000463232	0.000389522	0.000347396	0.000263189	0.000421106	0.000284244	0.000357938	0.000473774	0.000210551	0.000368467	0.000336883	0.000368467	0.00038952	0.000442143	0.000368467	0.000294757	0.000326354	0.000294773	0.000347409	0.000305299	0.000463229	0.000347409	0.000368467	0.000347409	0.000326354	0.000400048	0.000357941	0.000410577	0.000463213	0.000347412	0.000410577	0.000368467	0.000294773	0.000452687	0.000378993	0.000368467	0.000452687	0.000326354
344933	0.002	0.000559273	0.000453892	0.000384024	0.000337468	0.000255983	0.000314214	0.000663569	0.018383554	0.109508524	0.000896787	0.814259446	0.00270194	0.003418427	0.000372393	0.000757443	1.311663941	0.004754466	0.027316332	0.001145096	0.000839706	0.000419435	0.000861896	0.000687113	0.000512193	0.000850222	0.002464977	0.000791962	0.000430569	0.000885045	0.000383975	0.000349085	0.000395609	0.000442224	0.150856793	0.000558863	0.001024927	0.000407243	0.000395661	0.000407263	0.00116513	0.000302525	0.000360704	0.000407243	0.000349085	0.000232711	0.000290888	0.000325814	0.000372338	0.000325796	0.000372338	0.000372338	0.000383975	0.00043052	0.000512001	0.000360701	0.00048871	0.000337433	0.000314159	0.000383975	0.000314145	0.000314159	0.000383975	0.000395609	0.000442151	0.000372338	0.000395609	0.000383975	0.000372338	0.000314162	0.000372355	0.000383972	0.000337433	0.000360704	0.001223588	0.000279253	0.000430514	0.0004189	0.000395574	0.000395594	0.000558561	0.000383975	0.000372338	0.000442154	0.000395545	0.000337433	0.000349067	0.000255982	0.000465425	0.000372338	0.00033743	0.000465474	0.000477097	0.00033743	0.00045377	0.000325796	0.000407228	0.000279253	0.00033743	0.000302525	0.00034905	0.000395609	0.000477041	0.000372338	0.000349067	0.000383972	0.000442151	0.000349067	0.000407243	0.000407246	0.000302525	0.00033743	0.000407243	0.000477059	0.000383975	0.000325796	0.000395609	0.000302525	0.000383975	0.000477041	0.000430517	0.000477094	0.000349015	0.000325796	0.000511984	0.000360687	0.000430517	0.000442151	0.000407246	0.0002676
344934	0.002	0.000433706	0.000275667	0.000295358	0.000255977	0.000216596	0.000285556	0.000393977	0.01495604	0.09436474	0.000541727	0.67774039	0.002344155	0.002952815	0.000344582	0.000621081	1.54015126	0.004021689	0.022588135	0.001028168	0.000749489	0.000502813	0.000611219	0.000610944	0.000423427	0.000729342	0.002195335	0.000561506	0.000236286	0.000877576	0.000423526	0.000393927	0.000374193	0.000295358	0.129592306	0.000472684	0.001045206	0.000354429	0.000374163	0.000374166	0.000719269	0.000384098	0.000364273	0.000275667	0.000364275	0.000246116	0.000295358	0.000344582	0.000393854	0.000285514	0.000305202	0.000236286	0.000393871	0.000255977	0.000462761	0.000334738	0.000374119	0.000334738	0.000295358	0.000246131	0.000364275	0.000334738	0.000187045	0.000187059	0.000275667	0.000324894	0.000364273	0.000265821	0.000344582	0.000324897	0.000364275	0.000265821	0.000462771	0.000255977	0.000857316	0.000413488	0.000443051	0.000305216	0.000472632	0.000354431	0.000512087	0.000295358	0.000443051	0.000246131	0.0003446	0.000383995	0.000334738	0.000374134	0.000423346	0.000196904	0.000324892	0.000315048	0.000403671	0.000275667	0.000265821	0.000374119	0.000374119	0.000255975	0.000265821	0.000383963	0.000383966	0.000265821	0.000374119	0.000393809	0.000305204	0.000334726	0.000324892	0.000374119	0.000344582	0.000354431	0.000206749	0.000393812	0.000315048	0.000334679	0.000344585	0.000236272	0.000393809	0.000334753	0.000354429	0.000216595	0.000344585	0.000364275	0.000324892	0.000275623	0.000216596	0.000295358	0.000236285	0.000383966	0.000433207	0.000246131
344935	0.002	0.000599401	0.000439777	0.000329795	0.000219851	0.000317528	0.00024428	0.000721003	0.018291365	0.116180713	0.000990547	0.848386625	0.002699121	0.003341373	0.000403118	0.000905423	2.301696011	0.005003354	0.027964634	0.001165478	0.000819705	0.000599324	0.000843892	0.000623664	0.000525303	0.000904841	0.002734063	0.000610973	0.000378636	0.00103961	0.000403063	0.000354205	0.000378687	0.000366457	0.161725101	0.000769852	0.001468254	0.000500811	0.00040306	0.000513155	0.001124938	0.00036642	0.000439722	0.000244279	0.000305352	0.000378636	0.000305352	0.000268708	0.000390848	0.000280904	0.000537491	0.00036642	0.000500817	0.000329777	0.000586386	0.000403063	0.000341989	0.000451919	0.000500793	0.000390851	0.000415257	0.00032978	0.000390848	0.000329795	0.000451934	0.00040306	0.000464134	0.000329777	0.000525221	0.000476347	0.000366402	0.000415276	0.000378614	0.000525239	0.00114925	0.000500775	0.000390848	0.000354205	0.000378632	0.000378632	0.000427491	0.000427491	0.000525257	0.000293135	0.000488544	0.000366417	0.000500775	0.000451919	0.00036642	0.000415276	0.000354205	0.000317564	0.000476347	0.000378632	0.000415276	0.000378632	0.00036642	0.000464134	0.000549648	0.000329777	0.000280903	0.000390848	0.000464131	0.00043985	0.00048858	0.000354205	0.000525221	0.000488559	0.000390866	0.00032978	0.000415276	0.000476344	0.000476365	0.000354205	0.00031751	0.00040306	0.000390848	0.000390848	0.000305331	0.000500775	0.000305349	0.000439703	0.000451919	0.000488559	0.000415276	0.000390848	0.000366402	0.000464131	0.000427473	0.000390848
344936	0.002	0.000389898	0.000411513	0.000281198	0.000324478	0.000313659	0.000259567	0.000573623	0.016512294	0.102072589	0.000757702	0.74729586	0.002488854	0.003450877	0.000400215	0.000747385	2.298076456	0.004053564	0.025345477	0.001271016	0.000987129	0.000530354	0.0008015	0.0005952	0.000540931	0.000779546	0.002192114	0.000606114	0.000270382	0.000877116	0.000411046	0.000411013	0.000367736	0.000378588	0.141745284	0.000541284	0.001050554	0.000292012	0.000497619	0.000346122	0.001006942	0.000324459	0.00036772	0.000302829	0.000292012	0.000270382	0.000270382	0.000367723	0.000259567	0.00036772	0.000465123	0.000346089	0.000475875	0.000281198	0.000497554	0.000335273	0.000410997	0.000302829	0.000227105	0.00036772	0.00036772	0.000335273	0.000302829	0.000313642	0.000378534	0.000324459	0.000313642	0.000292012	0.000432627	0.000335273	0.000508368	0.000389353	0.000389353	0.000346108	0.000855202	0.000443428	0.000335273	0.000421797	0.000313645	0.000324443	0.000454242	0.000432611	0.000465074	0.000335273	0.000248751	0.000400248	0.000324459	0.000313642	0.000367736	0.000335273	0.000432611	0.000259566	0.000443444	0.000421811	0.000324459	0.00018386	0.000400186	0.000335276	0.00036772	0.000508335	0.000421797	0.000400167	0.000281198	0.00049757	0.000389348	0.000335273	0.000324459	0.000378534	0.00036772	0.00036772	0.000346089	0.000432614	0.00038935	0.000302829	0.000400167	0.000432611	0.000302829	0.000346092	0.000389353	0.000313645	0.000454242	0.000302826	0.00038935	0.000389318	0.000324459	0.00038935	0.000356906	0.000313642	0.000313645	0.00023792
344937	0.002	0.000536958	0.000333661	0.000321779	0.000202568	0.000393273	0.000405226	0.000703352	0.018136831	0.1130866	0.000822953	0.833566858	0.002345322	0.003694954	0.000369424	0.000644254	2.539983281	0.004271031	0.027665379	0.001208479	0.000799567	0.000548926	0.000930234	0.000787177	0.000572034	0.000751464	0.0027515	0.00081105	0.000393223	0.001026131	0.000357474	0.000393241	0.000321743	0.000274064	0.156073871	0.000727249	0.001037938	0.000440903	0.000488566	0.000440939	0.00113354	0.000369388	0.000464717	0.00044096	0.000393223	0.000381306	0.000464753	0.000214484	0.000476685	0.000333643	0.000274063	0.000393223	0.000476655	0.000309811	0.000572034	0.000393205	0.00057196	0.000309811	0.000405173	0.000321726	0.000321728	0.000381306	0.000381306	0.000500519	0.000452874	0.000309811	0.000381306	0.000440886	0.000500498	0.00039322	0.000548111	0.000381306	0.000428951	0.00039322	0.001049567	0.000405137	0.000405137	0.00039322	0.000369373	0.000440883	0.000417051	0.000262129	0.000369388	0.000274045	0.000464717	0.000512398	0.000524351	0.000417051	0.000428968	0.000440883	0.000417051	0.000262112	0.000512383	0.000369463	0.000428968	0.000405137	0.000488551	0.000381306	0.000369388	0.000381309	0.00028598	0.000357474	0.000393223	0.000476631	0.000476631	0.0004528	0.000393223	0.000417051	0.000440868	0.000452803	0.000333556	0.000321726	0.000417051	0.000464735	0.0004528	0.000357474	0.000428968	0.000274063	0.0004528	0.000357459	0.000417051	0.000488545	0.000393223	0.000333643	0.0004528	0.00026213	0.00034556	0.000393223	0.000595806	0.00039322
344938	0.002	0.000515102	0.000268362	0.000223623	0.000301888	0.000279529	0.00032425	0.000469791	0.017581691	0.106519336	0.001007408	0.787308579	0.002640933	0.003614149	0.000447427	0.000862367	1.202555814	0.004590556	0.025472446	0.00115671	0.000750286	0.000459106	0.000828032	0.000671437	0.000648723	0.000873178	0.002153717	0.000570589	0.000346615	0.000873153	0.000413754	0.000424964	0.00031309	0.000357794	0.147547189	0.000581671	0.001097225	0.000313087	0.000436099	0.000346632	0.000895244	0.000391372	0.000346612	0.000279526	0.000357794	0.000436096	0.000324186	0.000324253	0.000436133	0.000290709	0.000301924	0.000503232	0.000301874	0.000368977	0.000368977	0.000357794	0.000480787	0.000301891	0.000324253	0.000402518	0.000547962	0.000301891	0.000402518	0.000357794	0.000346612	0.000346632	0.00042488	0.000357794	0.000413701	0.000324253	0.000503163	0.000234802	0.000492019	0.000357794	0.000940007	0.000391339	0.000402535	0.000279526	0.000436063	0.000402518	0.000559156	0.000413701	0.000290725	0.000469604	0.00042488	0.000335432	0.000257165	0.000413701	0.000402518	0.000357794	0.000245933	0.000335432	0.000458428	0.000357831	0.000402504	0.000391339	0.000346612	0.000335432	0.000413701	0.00031307	0.000257115	0.000380156	0.00031307	0.00031307	0.000436063	0.000413701	0.000368977	0.000368974	0.000357794	0.000268347	0.000335432	0.000346615	0.00031307	0.000279462	0.000380156	0.00033543	0.000391336	0.000480787	0.000357794	0.000279526	0.000380156	0.000447242	0.00042488	0.000335432	0.00042488	0.000402518	0.000491966	0.00036896	0.00042488	0.000313054
344939	0.002	0.000370716	0.000347179	0.00026613	0.000219846	0.000347127	0.000335572	0.000509569	0.01817051	0.109769104	0.000880225	0.806527372	0.002756004	0.00334226	0.000428193	0.000845719	0.916027535	0.004621447	0.027445699	0.001242182	0.000718519	0.000637297	0.000799323	0.000729681	0.000555633	0.000880476	0.002788637	0.00050919	0.000277701	0.00089184	0.000439783	0.000405014	0.000405069	0.000277701	0.150256664	0.000671381	0.001332877	0.000416673	0.000532332	0.000451266	0.001251519	0.000428124	0.000405052	0.000300844	0.00039341	0.000439693	0.000347127	0.000428124	0.000428124	0.000347162	0.000474667	0.000358696	0.000451266	0.000474462	0.000601844	0.000231401	0.000462835	0.000312413	0.000277701	0.000451318	0.000439693	0.000370269	0.000254559	0.000323988	0.000335555	0.00040498	0.000312413	0.000486046	0.00039341	0.000277701	0.000485997	0.000358696	0.000462875	0.000428124	0.001216493	0.000428124	0.00040498	0.000381838	0.000462852	0.00038189	0.000451266	0.000289272	0.000358696	0.000428124	0.000404982	0.000323983	0.000323985	0.000370269	0.000451266	0.000358696	0.000347127	0.000323985	0.000497549	0.000370269	0.000428124	0.000312416	0.000404982	0.000323985	0.000300844	0.000347127	0.000312413	0.000358696	0.000462838	0.000578563	0.000416552	0.000370266	0.000335555	0.000474407	0.000323968	0.000497549	0.000219796	0.000404982	0.000474407	0.00048598	0.000358696	0.000416552	0.000428124	0.00039341	0.000474407	0.000381841	0.000462835	0.000474407	0.000416549	0.00039341	0.000462835	0.00039341	0.000185083	0.000300809	0.000462835	0.000381841
344940	0.002	0.000403628	0.000233167	0.000349639	0.000295605	0.000205992	0.000259754	0.000474922	0.013889182	0.084199911	0.00069042	0.622418041	0.001988809	0.002432486	0.000304616	0.000529204	0.706317442	0.003511508	0.021456182	0.001052847	0.000583499	0.000394606	0.000573708	0.000501898	0.000331405	0.000582692	0.001824228	0.000555718	0.000206005	0.000753046	0.000349317	0.000197036	0.000197049	0.000268738	0.115904954	0.000448381	0.000977734	0.00027764	0.000403177	0.000268698	0.000896822	0.000259727	0.000322421	0.000250773	0.00031348	0.000268685	0.000268685	0.000205991	0.000268685	0.000313506	0.000304511	0.000358286	0.000322423	0.000197034	0.000322421	0.000313455	0.000492856	0.00027764	0.000340336	0.000313466	0.000340336	0.000223903	0.000349304	0.000179123	0.000295554	0.00027764	0.000385144	0.000259727	0.000340333	0.000340374	0.000286597	0.000286597	0.000277642	0.000259727	0.000707941	0.000331378	0.000295552	0.000322421	0.000313464	0.00023286	0.000286597	0.000385182	0.000420953	0.000268685	0.000223892	0.000331376	0.000349317	0.000223903	0.00040304	0.000304482	0.00027764	0.000268685	0.000537577	0.000411998	0.000322397	0.000241815	0.000205991	0.000188065	0.000223876	0.00022389	0.000295554	0.00025973	0.000268682	0.000250759	0.000286597	0.000394097	0.000340333	0.000286597	0.000286597	0.000304509	0.000304496	0.000313466	0.000241802	0.000358261	0.000214948	0.000331378	0.000250773	0.000268685	0.00028657	0.000385115	0.000349288	0.000241791	0.000250692	0.000322423	0.000286597	0.000304509	0.000331381	0.000349291	0.000250773	0.000223917
344941	0.002	0.000572844	0.000385057	0.000219995	0.000263995	0.000330043	0.000197995	0.000528178	0.017660008	0.105574817	0.000858978	0.764085334	0.002820513	0.003309739	0.000451074	0.000705057	1.404747814	0.004336304	0.025763724	0.001138122	0.000749956	0.000440628	0.000748657	0.000561486	0.000594154	0.000869861	0.002218882	0.000627517	0.000351993	0.000891979	0.000407009	0.000340995	0.000374025	0.000363109	0.14394042	0.000715424	0.00112354	0.000363027	0.000561203	0.000296996	0.001156661	0.000307978	0.000473073	0.000296993	0.000351993	0.000374009	0.00029701	0.000351993	0.000208995	0.000285992	0.000318992	0.000429006	0.00056112	0.000296996	0.000429009	0.000384993	0.000362991	0.000296993	0.000384991	0.000329994	0.000296993	0.000219995	0.000318995	0.000351993	0.000340995	0.000395992	0.000462009	0.000296996	0.000296993	0.000428992	0.000373995	0.000263994	0.000373992	0.000208995	0.001145344	0.000462089	0.000351993	0.000241995	0.000373959	0.000351993	0.000428992	0.000318992	0.000384993	0.000373992	0.000296996	0.000384991	0.000307978	0.000417994	0.00044001	0.000329991	0.000296977	0.000318995	0.000605122	0.000307994	0.000340992	0.000274994	0.000285995	0.000307994	0.000307994	0.000307994	0.000307994	0.000362991	0.000439977	0.000462042	0.000384993	0.000395975	0.000351996	0.000428992	0.000329977	0.000241962	0.00043999	0.000252994	0.000329977	0.000340995	0.000373992	0.000384991	0.000362991	0.000406993	0.000373992	0.000373992	0.000340992	0.000373992	0.000373992	0.000340992	0.000241995	0.000395992	0.000340992	0.000296993	0.000384993	0.000417991
344942	0.002	0.000414573	0.000272911	0.000282722	0.000212041	0.000363547	0.000313012	0.000373615	0.015059529	0.096633955	0.000778705	0.705021717	0.002302876	0.002996191	0.000393867	0.000596627	1.137616367	0.004277673	0.023662392	0.000933224	0.000637212	0.000373643	0.000636521	0.000737795	0.000494967	0.000910007	0.001925096	0.000697288	0.000262528	0.000768156	0.000302916	0.000393822	0.000434344	0.000403963	0.131299707	0.000636597	0.001000945	0.000363562	0.000292818	0.000313015	0.001112451	0.000353567	0.000424115	0.000313015	0.000222123	0.000393867	0.000343305	0.000373597	0.000272626	0.000272611	0.000272624	0.000373582	0.000393807	0.000373613	0.000383696	0.00037361	0.000454586	0.000383693	0.000292805	0.000363499	0.000302916	0.000232235	0.000282722	0.000262528	0.000302916	0.000323095	0.000353403	0.000302916	0.000474629	0.000323095	0.000393882	0.000333191	0.000373597	0.000313012	0.000798289	0.000505043	0.000262528	0.000282722	0.000302916	0.00034329	0.000313012	0.00043421	0.000464473	0.000282722	0.000262543	0.000313012	0.000383693	0.000302931	0.000343368	0.000393792	0.000302916	0.00040389	0.000504892	0.000232235	0.00040389	0.000333209	0.000363502	0.000333209	0.000302916	0.000474629	0.000323111	0.000313015	0.000363499	0.000383693	0.000262528	0.000424082	0.000302916	0.000282722	0.000383693	0.00028272	0.000343305	0.000302916	0.00028272	0.000232235	0.000353403	0.000232221	0.00029282	0.000393804	0.000363499	0.000353403	0.000373597	0.000252429	0.000363484	0.000282722	0.000302916	0.000272624	0.000292803	0.000363499	0.000363471	0.000373597
344943	0.002	0.000338735	0.000256294	0.000246104	0.000235869	0.000246057	0.000369217	0.000379334	0.01637225	0.097369701	0.000646823	0.722949662	0.00247327	0.003229507	0.000502736	0.00055438	1.349704133	0.003820985	0.023902681	0.000998677	0.000739384	0.00033834	0.000554078	0.000430668	0.000502465	0.000769864	0.002016014	0.000512736	0.000348591	0.000872475	0.000420339	0.000276797	0.000307599	0.00028705	0.137063494	0.000523198	0.001005861	0.000328059	0.000451205	0.00036911	0.000934065	0.000430607	0.000317834	0.000256294	0.000430714	0.000358813	0.000410104	0.000328057	0.000276797	0.000266547	0.000225526	0.000420387	0.000451095	0.000451092	0.000461361	0.000328059	0.000461376	0.000266547	0.0002973	0.000256294	0.000307553	0.000348578	0.000369063	0.00023579	0.000358813	0.000307553	0.000399866	0.000215286	0.000451108	0.0002973	0.000440903	0.00036911	0.000369063	0.000266547	0.001005835	0.000461363	0.000451092	0.000338307	0.000389567	0.000369063	0.000420339	0.00033831	0.00039982	0.000276797	0.000307553	0.000420323	0.000307553	0.000430589	0.000512587	0.000430576	0.000328041	0.00034856	0.000471632	0.000410086	0.000389567	0.000297303	0.000266516	0.0002973	0.000297285	0.000246028	0.000553732	0.000338307	0.0002973	0.000317806	0.000276797	0.000389582	0.00045108	0.00028705	0.000256281	0.000307553	0.000256294	0.000328057	0.000338307	0.000266531	0.000338325	0.000287047	0.000338307	0.000358828	0.000369063	0.000256294	0.000348563	0.000369063	0.000276769	0.000276797	0.000410073	0.000307553	0.000389551	0.000307553	0.00028705	0.000287035
344944	0.002	0.000385018	0.000361988	0.000237561	0.000305415	0.000339399	0.000475138	0.000577123	0.017591723	0.107233386	0.000951783	0.797519401	0.002579498	0.003392214	0.000463827	0.00073634	1.246509539	0.004367425	0.026532922	0.001261415	0.000702466	0.000520926	0.000792445	0.000611624	0.000554464	0.00078149	0.002304808	0.000565904	0.000328038	0.001019378	0.000441204	0.000407251	0.000384611	0.000384595	0.146804082	0.000509251	0.001200735	0.0003734	0.000384595	0.000418531	0.001109935	0.000429891	0.00044117	0.000350659	0.000373299	0.000328052	0.000305412	0.000373282	0.000384595	0.000429841	0.000463794	0.000328038	0.000452447	0.000328007	0.000486453	0.000260166	0.000531733	0.000395905	0.000373284	0.000260167	0.000328036	0.000373282	0.000429841	0.000282789	0.000316708	0.000271479	0.000418547	0.000339348	0.000463777	0.000316725	0.000543179	0.000226231	0.000361974	0.000407251	0.001189293	0.000418528	0.000486417	0.000441204	0.000316725	0.000294052	0.000429841	0.000305415	0.000237543	0.000452483	0.000509025	0.000339348	0.0004864	0.000294102	0.000486484	0.000407218	0.000395891	0.000282789	0.00049773	0.000475087	0.000407218	0.000350659	0.000350661	0.000316725	0.000316725	0.000294102	0.000373301	0.000373282	0.000248839	0.000316725	0.000305412	0.000441154	0.000350661	0.000350642	0.000350661	0.000463777	0.000350661	0.000429841	0.000350659	0.000282758	0.000271462	0.000339348	0.000554286	0.000441154	0.000407218	0.000373282	0.000305398	0.000328038	0.000361955	0.000395907	0.000305412	0.000361971	0.000475087	0.000214887	0.000350659	0.000350661
344945	0.002	0.000412389	0.000341733	0.00023103	0.000220987	0.000261165	0.000361657	0.000552756	0.015946405	0.095327597	0.000754067	0.699609045	0.002078693	0.002942044	0.000361642	0.000593484	1.15561719	0.004237562	0.023307295	0.001301705	0.000684442	0.00038209	0.000693611	0.000603217	0.000502364	0.000905143	0.002167745	0.000462124	0.000321433	0.000875215	0.000421943	0.000401881	0.000311405	0.000341631	0.134196661	0.000482394	0.000915126	0.000341598	0.000371718	0.000381732	0.000975467	0.000381747	0.000331477	0.000331477	0.000381717	0.000261165	0.00031139	0.000301344	0.000341523	0.00028127	0.000251119	0.000341523	0.000381717	0.000381717	0.000411885	0.000251122	0.000391763	0.000311387	0.000231031	0.000371673	0.000421913	0.000371658	0.000421898	0.000281212	0.000351569	0.000341523	0.000391763	0.000271209	0.000371673	0.000241075	0.000341523	0.000321436	0.000321403	0.000281254	0.001025815	0.00042188	0.000301344	0.000321418	0.000351569	0.000331477	0.000452079	0.000391748	0.000341523	0.000301344	0.000281254	0.000421913	0.000220985	0.000361612	0.000361612	0.00022097	0.000442018	0.000281254	0.000502318	0.000341523	0.000421901	0.0002913	0.000411837	0.0002913	0.000421898	0.000311387	0.00031139	0.00031139	0.000321433	0.000311372	0.000281254	0.00031139	0.000291298	0.000251089	0.000381702	0.000251119	0.000341523	0.000241075	0.000281254	0.000271209	0.000361612	0.000411837	0.000251119	0.000301329	0.000261165	0.000381719	0.000311387	0.000391748	0.000462059	0.000401791	0.000431957	0.00031139	0.000331479	0.000321418	0.000452003	0.000271209
344946	0.002	0.000483338	0.000434447	0.000253431	0.000325785	0.000289571	0.000362037	0.000688168	0.018701409	0.113525391	0.000954311	0.852896082	0.002618577	0.003666965	0.000361982	0.000833853	1.201682014	0.00491733	0.027540476	0.001357482	0.000858881	0.000749213	0.000688279	0.000627948	0.000687921	0.00129319	0.00220245	0.000591395	0.000349919	0.000990659	0.000337834	0.000386095	0.000386095	0.000374028	0.158815963	0.000664151	0.001159626	0.000422308	0.000386098	0.000446478	0.001244612	0.000386077	0.000603383	0.000374028	0.000398159	0.000337834	0.000374085	0.000374031	0.000398162	0.000277506	0.000434357	0.0003499	0.000567153	0.000361964	0.000494757	0.000410208	0.000518888	0.000446369	0.000470575	0.000470608	0.000374013	0.000386095	0.000301636	0.000301636	0.000337831	0.000422275	0.00044642	0.000410226	0.000337834	0.000349897	0.000434393	0.000313703	0.000422347	0.000422293	0.001208077	0.000458487	0.000458487	0.000313703	0.000446423	0.000313703	0.00043436	0.000361964	0.000313703	0.000289553	0.000470572	0.000374028	0.000325734	0.00042229	0.00047063	0.000386095	0.000374031	0.000337815	0.000591208	0.000361964	0.000398159	0.000361964	0.000386095	0.000301636	0.00042229	0.000603383	0.000361964	0.000470554	0.000458472	0.00043436	0.000458487	0.000506824	0.000361964	0.000458487	0.000410226	0.000337834	0.000398162	0.0003137	0.00050677	0.000494739	0.000446405	0.000374028	0.00026544	0.00042229	0.000398162	0.000313703	0.000337831	0.000494667	0.000374031	0.000410226	0.000482636	0.000361964	0.000398162	0.000410226	0.000373992	0.000337834
344947	0.002	0.000554619	0.00041039	0.000287134	0.000338424	0.000194841	0.000338409	0.000554069	0.016001091	0.097207	0.000718484	0.714956292	0.002307042	0.00280511	0.00058498	0.000626475	1.498153489	0.004018648	0.024167649	0.001061079	0.000719639	0.000441534	0.000811359	0.000739298	0.000461547	0.00073904	0.002120084	0.000533664	0.000389727	0.000862201	0.000348788	0.000307659	0.000389773	0.000369205	0.132558887	0.000574596	0.000995844	0.000307643	0.000420462	0.00023586	0.001006632	0.000276878	0.000297387	0.000297403	0.000348665	0.000317899	0.000307643	0.000276878	0.000266625	0.000369172	0.000399937	0.000338406	0.000410196	0.00029739	0.000502609	0.000307659	0.000348662	0.000317902	0.000297387	0.00033844	0.000317897	0.000348662	0.000399922	0.00021535	0.000235859	0.000328155	0.000451258	0.000430715	0.000410193	0.000276878	0.000379425	0.000358916	0.000461496	0.000225605	0.000954758	0.000379425	0.000369159	0.000348662	0.000358918	0.000389684	0.000328153	0.000307643	0.000328153	0.000225589	0.000307643	0.000389684	0.000235859	0.000440987	0.000348634	0.000369172	0.000317897	0.000358918	0.00052307	0.000297387	0.000369172	0.000399937	0.000420462	0.00041019	0.000328138	0.000287134	0.000235844	0.000379443	0.000348662	0.000420462	0.000369172	0.000399952	0.000348662	0.000266625	0.000389681	0.000266625	0.000297387	0.00020508	0.000246099	0.000369172	0.000348662	0.0004307	0.000440956	0.000369172	0.000317897	0.000317897	0.000348662	0.000389681	0.000348647	0.00041019	0.000307643	0.000369172	0.000297387	0.000266625	0.000358918	0.000440956
344948	0.002	0.000453579	0.000384279	0.000305217	0.000206761	0.000275681	0.000305246	0.000531911	0.015192968	0.095289421	0.000729358	0.676168611	0.002165822	0.002624321	0.000295446	0.000591612	1.800065875	0.003830602	0.022658463	0.001077993	0.000671245	0.000522195	0.000650342	0.000749138	0.000334775	0.000660378	0.002075555	0.000433391	0.00037414	0.000689821	0.000324908	0.000285528	0.000393903	0.00033477	0.129967873	0.000561405	0.00088696	0.000315123	0.000354449	0.000374138	0.001025664	0.000354537	0.000452979	0.000187054	0.000354446	0.000295375	0.00020676	0.000226451	0.000305217	0.000275681	0.000354449	0.000295372	0.000275681	0.00018707	0.000433273	0.000285528	0.000315064	0.000265834	0.000315064	0.000265837	0.000334755	0.000196915	0.000275681	0.000265837	0.000354461	0.000206789	0.000285525	0.000334755	0.000433226	0.000226451	0.000354476	0.000354446	0.00040369	0.000324896	0.000699412	0.00027571	0.000393831	0.000344599	0.000275666	0.000334755	0.000521915	0.000236297	0.000305217	0.000334755	0.000295372	0.000236298	0.000393829	0.000295372	0.000452905	0.000305217	0.000344602	0.000275681	0.000265834	0.000305217	0.000364293	0.000315064	0.000324896	0.000324938	0.000354449	0.000305217	0.000285528	0.000374167	0.000315064	0.000423397	0.000295358	0.000295372	0.000403676	0.000364261	0.000216591	0.000285525	0.000354446	0.000246145	0.000374138	0.000383984	0.000354449	0.000285528	0.000393829	0.000403735	0.000344602	0.000305217	0.000315064	0.000295372	0.000216591	0.000393829	0.000275681	0.000265819	0.000236297	0.000354446	0.000324908	0.000324908
344949	0.002	0.000455101	0.000313086	0.000333253	0.000242367	0.0002222	0.000302959	0.0007075	0.016119418	0.097624681	0.00069735	0.699654474	0.00248714	0.002762394	0.000383992	0.000556253	1.075026189	0.004241109	0.023898936	0.000831549	0.000627214	0.000525807	0.000718122	0.000474892	0.00057582	0.000808776	0.0021489	0.00053564	0.00036355	0.000768271	0.000323156	0.000323173	0.000323156	0.000393862	0.131160254	0.000363658	0.000980815	0.000333571	0.000424222	0.000333268	0.000869168	0.000403962	0.000414074	0.000323156	0.000313059	0.000353498	0.000353453	0.00036355	0.000393847	0.000262562	0.000292861	0.000403947	0.000403962	0.000424174	0.000393907	0.000222169	0.000414104	0.000302974	0.000282777	0.000353453	0.000393862	0.000262565	0.000252465	0.000292859	0.000323156	0.000393847	0.000302959	0.000262565	0.00037365	0.000383747	0.000302959	0.000333256	0.000535395	0.00036355	0.001011314	0.00037365	0.000343323	0.000373647	0.000353453	0.000323141	0.000383747	0.000403947	0.000343353	0.00037365	0.000302959	0.000313059	0.000403944	0.000343353	0.00036355	0.000414044	0.000302959	0.00050495	0.000474653	0.000313056	0.000444338	0.000414044	0.000262565	0.00036355	0.000403944	0.000313056	0.000292859	0.000313056	0.000272662	0.000363552	0.000302961	0.000454453	0.000373647	0.000282762	0.000363565	0.000333253	0.000353435	0.000292859	0.000212041	0.00036355	0.000424141	0.000393847	0.00036355	0.000282759	0.000302959	0.000252465	0.000353453	0.000302959	0.000282762	0.000454438	0.000333253	0.000363565	0.000272662	0.000484828	0.00037365	0.000262565
344950	0.002	0.000362365	0.000361958	0.000298006	0.000329918	0.000340594	0.000255419	0.000521851	0.016870224	0.100494989	0.000842039	0.726350526	0.002191263	0.002652054	0.000404416	0.000756746	1.109769058	0.004357311	0.025549775	0.001079068	0.00057555	0.000404988	0.000650083	0.000681509	0.000596224	0.001012509	0.002200525	0.000479244	0.0003512	0.000852436	0.000340559	0.000383145	0.000393868	0.000329921	0.138958265	0.00050038	0.001022948	0.000361876	0.000372517	0.000340639	0.001161606	0.000415073	0.000404525	0.000266061	0.000340559	0.000351203	0.000308633	0.000159637	0.000383161	0.0003512	0.000393773	0.000319277	0.000372488	0.000372488	0.000383132	0.000287346	0.000478962	0.000383129	0.000244777	0.000340559	0.00039377	0.000276705	0.0003512	0.000404432	0.000383129	0.000276689	0.000361844	0.000234118	0.000425717	0.000244777	0.000393773	0.00029799	0.000425701	0.000329916	0.001204492	0.000340559	0.000361879	0.000393773	0.000244761	0.000287346	0.000478944	0.000340559	0.000340559	0.000340591	0.0003512	0.000489569	0.000266061	0.000478928	0.000404416	0.000478912	0.00029799	0.000383129	0.000457627	0.000383129	0.000415057	0.000319275	0.00047893	0.000308633	0.000404414	0.000287346	0.000276689	0.000319275	0.000393773	0.000404414	0.000393773	0.000329916	0.000596094	0.000340559	0.000404414	0.000308631	0.000383129	0.000212849	0.000361844	0.000361844	0.000383145	0.000340562	0.000297987	0.000372488	0.000351203	0.000361844	0.000425701	0.000319275	0.000329918	0.000319275	0.00043634	0.000489587	0.00029799	0.000393741	0.000351203	0.000446999
344951	0.002	0.000488208	0.000263284	0.000185241	0.000214491	0.000243741	0.000214492	0.000556103	0.015434803	0.093190066	0.00067336	0.681830684	0.002342919	0.003220394	0.000321881	0.000712874	1.018729874	0.003872398	0.023470102	0.000832232	0.000732712	0.000400272	0.00075149	0.000565976	0.00053648	0.000702651	0.002055068	0.000517066	0.000341251	0.000682936	0.00047808	0.000428998	0.00029249	0.000448497	0.129707843	0.000497828	0.000976312	0.000351014	0.000341239	0.000351	0.000907633	0.000438793	0.000370484	0.000311987	0.000243739	0.000321738	0.000243739	0.00028274	0.00022424	0.000390012	0.00025349	0.000233989	0.000380252	0.000272989	0.000429039	0.000321738	0.000341234	0.000263238	0.000331488	0.000214462	0.000331486	0.000272989	0.000243739	0.000272989	0.000370484	0.000311987	0.000214491	0.000194991	0.000350985	0.000409482	0.000263238	0.000311987	0.000438776	0.000292488	0.001064237	0.000428996	0.000370486	0.000350985	0.000370486	0.000380249	0.00038022	0.000380235	0.000341237	0.000263226	0.000458275	0.000350985	0.000272989	0.000321735	0.000321723	0.000292488	0.000331486	0.000321752	0.000438766	0.000419277	0.000350985	0.000419247	0.000292473	0.000185227	0.00023399	0.000360736	0.00036075	0.00028274	0.000263238	0.000399765	0.000331486	0.000243724	0.000311987	0.00023399	0.000272989	0.000224211	0.000263238	0.000409484	0.000399763	0.000321735	0.000350985	0.000389985	0.000243739	0.000311987	0.000360738	0.000302239	0.00023399	0.000389983	0.00022424	0.000311987	0.000331457	0.000341237	0.00023399	0.00025349	0.000292485	0.000321708
344952	0.002	0.000399836	0.000254125	0.000226899	0.000218016	0.000308628	0.000290424	0.000462987	0.014639816	0.085760989	0.000735918	0.63789291	0.002271323	0.002675481	0.000254097	0.00060893	0.973571885	0.003779662	0.021587273	0.001102851	0.000691012	0.000427062	0.000608565	0.000563122	0.000517506	0.000836091	0.001766159	0.000490292	0.000172423	0.000626857	0.00032671	0.000281323	0.000235975	0.000235948	0.118125858	0.000453888	0.000817588	0.000281323	0.00032671	0.00029947	0.00079933	0.000245021	0.000281323	0.000308546	0.000317622	0.000217797	0.000163348	0.000281321	0.000208696	0.000263173	0.000390332	0.000272247	0.000435637	0.000245021	0.000462901	0.000335785	0.000408416	0.00033577	0.000254097	0.000362997	0.000326696	0.000290397	0.000226872	0.000281321	0.000290356	0.000245024	0.000290397	0.000226872	0.000272247	0.000245021	0.000344859	0.000335813	0.000272247	0.000290397	0.000744756	0.000353919	0.00031762	0.000335772	0.000290397	0.000281323	0.00023592	0.00039931	0.000317622	0.000208722	0.000308533	0.00030856	0.000290397	0.000326696	0.000363011	0.000217813	0.000254097	0.000308546	0.000417487	0.00023592	0.000263171	0.000263171	0.000399308	0.000290397	0.000254095	0.000254097	0.000263171	0.000372073	0.000326696	0.000335813	0.000299473	0.000272247	0.000326696	0.000353922	0.00029947	0.000263171	0.000353922	0.000245024	0.000272247	0.000245021	0.000372058	0.000263171	0.000308549	0.000326698	0.00027222	0.000326696	0.000272247	0.000317622	0.000290397	0.000335772	0.000344846	0.000308546	0.000281323	0.000344861	0.000417471	0.000362997
344953	0.002	0.000383603	0.000266039	0.000361815	0.000266037	0.000223476	0.000212805	0.000553582	0.017657842	0.099304028	0.000820065	0.73904774	0.002555433	0.003255262	0.000415081	0.000618087	1.253920819	0.003859562	0.025957546	0.001186956	0.00062871	0.000468758	0.000863441	0.00071352	0.000468331	0.001044486	0.002382131	0.000521612	0.000329864	0.000809325	0.000415049	0.000436297	0.000329864	0.000319207	0.137276731	0.000585424	0.000979966	0.000415033	0.000404328	0.000319207	0.001182945	0.000329848	0.000297926	0.000266005	0.000223445	0.000319207	0.000266005	0.000180883	0.000276646	0.000319207	0.000351128	0.00042564	0.00045758	0.000372409	0.000489544	0.000329846	0.000351128	0.000308584	0.000329846	0.000446904	0.000308565	0.000287285	0.000117042	0.00038305	0.000223444	0.00027663	0.000351128	0.000297926	0.000468203	0.000308565	0.000457657	0.000340487	0.000372409	0.000340487	0.001001288	0.000393689	0.00051078	0.000340487	0.000414969	0.000351126	0.000404328	0.000319207	0.000404328	0.000319207	0.000297942	0.000404328	0.000372406	0.000361767	0.000532044	0.000404328	0.000308568	0.000404328	0.000532073	0.000340487	0.000361767	0.000340487	0.000393689	0.000510764	0.000340487	0.000266005	0.000404328	0.000276646	0.0004682	0.00047881	0.000393689	0.000425611	0.000329846	0.000340487	0.000351126	0.000308568	0.000319207	0.00043625	0.000383032	0.000361767	0.000319207	0.000276646	0.000351128	0.000383048	0.000404328	0.000414969	0.000372409	0.000266005	0.000361767	0.000393689	0.000319207	0.000414969	0.00053206	0.000372409	0.000425608	0.00040433
344954	0.002	0.000572323	0.000360058	0.000285789	0.000275206	0.000243514	0.000359981	0.000571935	0.016701253	0.101491323	0.000752392	0.745891167	0.002671881	0.003055923	0.00042341	0.000657353	1.174073952	0.003955235	0.023568155	0.001019776	0.000667968	0.000497743	0.000710185	0.000625026	0.000539994	0.00073104	0.001932686	0.000582389	0.000306961	0.000773371	0.000402238	0.000476478	0.000243467	0.000359915	0.137756608	0.00057184	0.001134185	0.000412808	0.00042341	0.000381056	0.000964216	0.000328178	0.000444561	0.000338714	0.000328131	0.000317545	0.000306958	0.000381085	0.000328128	0.000254035	0.000381053	0.000254035	0.000497616	0.000391639	0.000455182	0.000381053	0.000433996	0.000306958	0.000306958	0.000285789	0.000275206	0.000328131	0.000412824	0.000465813	0.000359886	0.000296375	0.000285792	0.000328115	0.000317545	0.000433978	0.000455163	0.000328128	0.000370438	0.00026462	0.000985407	0.000275206	0.000391655	0.000328128	0.000306993	0.000402225	0.000455211	0.000306961	0.000412824	0.000381053	0.000328131	0.000402222	0.000402222	0.00026462	0.000317545	0.000328131	0.000254035	0.000306958	0.000444564	0.000381053	0.000391639	0.000317545	0.000381056	0.000296375	0.000391639	0.000359886	0.000306961	0.00040227	0.000317545	0.000338714	0.000391639	0.000338714	0.00037047	0.000381053	0.000359881	0.000317545	0.000349297	0.00024345	0.000529242	0.00024345	0.000285789	0.000222281	0.000306958	0.000296375	0.000402225	0.0003493	0.000317545	0.000423394	0.000391636	0.000328115	0.000264572	0.000328128	0.00024345	0.000402222	0.000370467	0.000412806
344955	0.002	0.000498573	0.000510262	0.000267147	0.000242843	0.000279271	0.000376409	0.000704675	0.019182201	0.113615785	0.000838624	0.847078759	0.002855109	0.00352971	0.000412871	0.00083914	1.346130703	0.004774566	0.029318415	0.001255793	0.000900155	0.000607999	0.000765911	0.000509989	0.000680366	0.000948193	0.002559915	0.000753204	0.000437173	0.000911741	0.000522096	0.000327859	0.000339982	0.000364339	0.158973341	0.000753668	0.001374034	0.000376443	0.000558691	0.000388586	0.001215631	0.000315697	0.00048569	0.000364266	0.000327838	0.000412834	0.000339982	0.000376373	0.000267128	0.000267146	0.000364266	0.00038855	0.000619342	0.000437121	0.000534391	0.000364266	0.000619363	0.000267109	0.000412834	0.000376406	0.000461478	0.000339982	0.000400691	0.000509971	0.000424978	0.000473546	0.000339945	0.000352122	0.000461403	0.000400675	0.000497867	0.000291413	0.000473546	0.000473513	0.001300845	0.000412837	0.000412834	0.000497815	0.000424978	0.000437118	0.000558524	0.000400675	0.000315697	0.000400691	0.000364251	0.000461403	0.000437118	0.000364266	0.000509989	0.000449262	0.000424978	0.000509971	0.000534276	0.000437118	0.00038855	0.000449262	0.000437118	0.000327838	0.000327838	0.000473546	0.00038855	0.00038855	0.000424978	0.00038855	0.000449298	0.000424975	0.000400672	0.000352122	0.000437118	0.000339982	0.000315697	0.000449259	0.000352122	0.000242825	0.000339982	0.000279234	0.00038855	0.000400712	0.000400694	0.000364266	0.00038855	0.000364266	0.000327838	0.000522114	0.000534258	0.000352104	0.000376388	0.000303554	0.000327841	0.000461403
344956	0.002	0.000473563	0.000318557	0.00028949	0.000250904	0.000221954	0.000231618	0.00052149	0.015319684	0.091772441	0.000686118	0.681140374	0.002337433	0.003040225	0.000289505	0.000579845	1.023194631	0.004049273	0.022442188	0.001231254	0.000599218	0.000434891	0.000715115	0.00053104	0.000482696	0.000734307	0.002063044	0.0005214	0.000299156	0.000763306	0.000318456	0.000337785	0.000308834	0.000212318	0.126781096	0.000511778	0.000811365	0.000347509	0.00040538	0.000337771	0.000985659	0.000328163	0.000337785	0.000308805	0.000347405	0.000260626	0.000250948	0.000279856	0.000279853	0.000357056	0.000328105	0.000299154	0.000328105	0.000337768	0.000347405	0.000270205	0.000270205	0.000308805	0.000241253	0.000376429	0.000308807	0.000328105	0.000337754	0.000318456	0.000250904	0.000318456	0.000405349	0.0003957	0.000250904	0.000366705	0.000270205	0.000270205	0.000299156	0.000279853	0.001004916	0.000424666	0.000386008	0.000318471	0.000395683	0.00037633	0.000328105	0.000376359	0.000183352	0.000308805	0.00028949	0.000357056	0.000221954	0.000289505	0.000443908	0.000318456	0.0003957	0.000347448	0.000463237	0.000250904	0.000357056	0.000328105	0.000328134	0.000260556	0.000386034	0.000183352	0.000318456	0.000347405	0.00025089	0.000376357	0.000482552	0.000337756	0.000299154	0.000386005	0.000347408	0.000357056	0.000347405	0.000260539	0.000318456	0.000299156	0.000212288	0.000173702	0.000453586	0.000231603	0.000395657	0.00044392	0.000318456	0.000386008	0.000376357	0.000299156	0.000424637	0.000366705	0.000328105	0.000347405	0.000308805	0.000260553
344957	0.002	0.00039848	0.000442184	0.000287399	0.000320576	0.00023213	0.000342669	0.000641513	0.017103434	0.105710509	0.00085194	0.768036273	0.002554775	0.003158566	0.000464344	0.000664202	1.310102741	0.00465092	0.025578433	0.001131726	0.000631205	0.000486946	0.000652543	0.000530978	0.000563845	0.00087426	0.002329887	0.000420063	0.000320529	0.000874495	0.00047533	0.000386901	0.000353741	0.000309507	0.146563291	0.000608096	0.000918279	0.000364777	0.000331617	0.000364793	0.001007081	0.000276344	0.000519562	0.000287399	0.000375845	0.000309507	0.0003427	0.000342669	0.000353738	0.000298452	0.000364774	0.000331614	0.000431115	0.000397939	0.000486421	0.000353722	0.000386884	0.000254238	0.000243184	0.000276347	0.000353722	0.000298454	0.000320559	0.000243183	0.000431099	0.000198967	0.000375829	0.000243183	0.000508523	0.000431099	0.00047538	0.000342666	0.000386884	0.000298452	0.001328722	0.000453192	0.000254205	0.000541719	0.000408991	0.000320559	0.0005306	0.000375812	0.000331598	0.000342636	0.000364777	0.000431099	0.000298452	0.000298452	0.00034265	0.000364774	0.000342653	0.000353722	0.000475352	0.000431099	0.000386881	0.000364777	0.000431099	0.000464261	0.000375829	0.000353722	0.000276344	0.000342669	0.000353722	0.000519545	0.000287399	0.000431082	0.000563829	0.000342669	0.000408991	0.000298468	0.000353722	0.000397936	0.000309507	0.000276344	0.000386867	0.000309507	0.000298452	0.000431096	0.000298454	0.000243183	0.000320559	0.000342669	0.000420044	0.000320545	0.000497438	0.00030949	0.000397934	0.000364774	0.000364777	0.000309504
344958	0.002	0.000333376	0.000342955	0.000254763	0.000235138	0.000166541	0.000215543	0.000480267	0.015308578	0.092713818	0.000657078	0.694262118	0.002472021	0.002650137	0.000303721	0.000686919	1.077218099	0.003839833	0.022682424	0.001022756	0.000638602	0.000510195	0.000706054	0.0006279	0.000460584	0.000794924	0.001867477	0.000509689	0.000264529	0.000794887	0.000313532	0.000245211	0.000254763	0.000294096	0.130033718	0.000519429	0.001000669	0.000391972	0.000490001	0.000303721	0.000990954	0.000323316	0.000352753	0.000225355	0.0003821	0.00022534	0.000352707	0.000401709	0.000382115	0.000195948	0.000342908	0.000333112	0.000489989	0.000411508	0.000401739	0.000362505	0.000421321	0.000235124	0.0003821	0.000333114	0.000264529	0.000264529	0.000323316	0.000293923	0.000244935	0.000244937	0.000303719	0.000313517	0.000372301	0.000293937	0.000401709	0.000284124	0.000274328	0.000391896	0.001315862	0.000401695	0.000284127	0.000264529	0.000313517	0.000421287	0.000421319	0.000274328	0.000382115	0.000342911	0.000235138	0.000362549	0.000323313	0.000391913	0.000323316	0.000313517	0.000313517	0.000215529	0.000519382	0.000274328	0.0003821	0.000303719	0.000333112	0.000264517	0.000372316	0.000293923	0.000342911	0.000440913	0.000411505	0.000391928	0.000303721	0.000382097	0.000431261	0.000293923	0.000293923	0.000323316	0.000264529	0.000274328	0.000352707	0.000254733	0.000352709	0.000274328	0.000342908	0.000293923	0.000372301	0.000431085	0.000391896	0.000352707	0.00029392	0.000303704	0.000274328	0.000352707	0.000284124	0.000284109	0.000303719	0.000274328
344959	0.002	0.000492658	0.000271059	0.000311248	0.000271059	0.000220863	0.000351643	0.000572527	0.015880994	0.094703587	0.000884798	0.689902177	0.00240168	0.003132132	0.00034138	0.000623111	1.12910947	0.004090008	0.023442969	0.000988413	0.000795334	0.000391787	0.000733493	0.000622935	0.000542306	0.000763712	0.002237529	0.000532504	0.000351375	0.000733508	0.000391592	0.000261036	0.000321256	0.000391532	0.130177926	0.000622795	0.000964956	0.000261021	0.000522132	0.00042168	0.000874307	0.000291137	0.000371468	0.000281099	0.000341334	0.000431766	0.000220864	0.000311218	0.000331297	0.000331297	0.000361413	0.000351387	0.000522152	0.000291137	0.000512109	0.000281099	0.000512167	0.000240941	0.000371496	0.000271059	0.000371451	0.000331297	0.000261021	0.000331294	0.000311246	0.000281129	0.000421678	0.000341334	0.000321259	0.00020077	0.000250996	0.000210825	0.000391532	0.000271059	0.001428615	0.000441744	0.000381491	0.000331297	0.000431718	0.000301178	0.000512077	0.000401569	0.000411612	0.000321256	0.000321256	0.000411685	0.000341334	0.000281099	0.000381491	0.000331297	0.000271059	0.000301178	0.000501994	0.00046182	0.000311218	0.000311218	0.000311218	0.000261021	0.000321256	0.000421648	0.000311218	0.000250966	0.000281099	0.000381491	0.000261021	0.000441744	0.000441729	0.000230858	0.000431688	0.000301178	0.000321256	0.00029114	0.000251013	0.000250981	0.000250981	0.000250981	0.000291137	0.000401569	0.000250966	0.000351372	0.000391501	0.000281099	0.000361413	0.000361413	0.000331297	0.00041161	0.000341334	0.000281097	0.000361413	0.000301178
344960	0.002	0.000465883	0.000335439	0.000173088	0.00031372	0.00031372	0.00031382	0.000552075	0.016742833	0.102826748	0.000844767	0.757662386	0.00234648	0.003430286	0.000378646	0.000704206	2.196636747	0.004221446	0.025637939	0.001195034	0.000715857	0.000519637	0.000736102	0.000703771	0.000530205	0.000693004	0.002171946	0.000595298	0.000346191	0.000617147	0.00044357	0.000367811	0.000324539	0.000389479	0.1408815	0.000465243	0.001115734	0.000324539	0.000411101	0.000486874	0.001311007	0.000356992	0.000389447	0.000313723	0.000324539	0.000346175	0.00037863	0.000313723	0.000367811	0.000346175	0.000367811	0.00031372	0.00045434	0.000227177	0.000421934	0.000411101	0.000562665	0.000313723	0.000519345	0.000313723	0.000313723	0.000281268	0.000411085	0.000400282	0.000378627	0.000324539	0.000335356	0.000281265	0.000346175	0.000281268	0.00037863	0.000259631	0.000346175	0.000400266	0.001126524	0.000324539	0.000356997	0.000346175	0.000270465	0.000281268	0.000519296	0.000400263	0.000313723	0.000281268	0.000432718	0.000335358	0.000292084	0.000335356	0.000432769	0.000411082	0.000324539	0.000237994	0.000595169	0.000281268	0.000432737	0.000281268	0.000378627	0.000237995	0.000259632	0.000389447	0.000346175	0.000389447	0.000367811	0.000324523	0.000443537	0.000281268	0.000411082	0.000443537	0.000335358	0.000465205	0.000400266	0.00037863	0.000324539	0.000302887	0.000411082	0.000367811	0.00038943	0.000400266	0.000400266	0.000356992	0.000367811	0.000356992	0.000302887	0.00038943	0.000324539	0.000432718	0.000335358	0.00033534	0.000389447	0.000378611
344961	0.002	0.000498312	0.000328536	0.000211745	0.000359966	0.000179982	0.000243506	0.000561401	0.016785076	0.101478714	0.000879738	0.748396595	0.001999109	0.003068441	0.000339154	0.000848625	1.318012716	0.004025607	0.024972306	0.001222545	0.000732102	0.000508853	0.000731071	0.000795268	0.00057199	0.000752515	0.002093031	0.000550918	0.000359998	0.000900949	0.00056138	0.000359966	0.00021173	0.000317618	0.141396723	0.000476569	0.001230241	0.000307032	0.000444777	0.000338795	0.000964424	0.000328203	0.000296427	0.000338792	0.000338839	0.000275269	0.000243506	0.000307029	0.000359969	0.000285857	0.000359982	0.000391729	0.000487062	0.000508266	0.000402365	0.000254093	0.000476474	0.00023292	0.000307029	0.00026468	0.000434128	0.000465872	0.000296443	0.000307032	0.000285855	0.000359966	0.000285823	0.000381143	0.000381162	0.000296459	0.000455252	0.000232918	0.00043408	0.000317618	0.001134427	0.000423489	0.000476458	0.00026468	0.000328206	0.000370552	0.000264665	0.000285855	0.000285857	0.000370555	0.000296443	0.000307032	0.000328206	0.000201126	0.000381191	0.000243506	0.000391729	0.000254095	0.000487012	0.000307029	0.000296443	0.000349378	0.000391729	0.00034938	0.000285857	0.000328174	0.000391729	0.00034938	0.000307029	0.000285855	0.000359982	0.000391726	0.000465856	0.000317618	0.000285855	0.000402318	0.000338792	0.000296443	0.000434078	0.000275269	0.000423489	0.000381141	0.000338808	0.00034938	0.000423489	0.000317618	0.000381141	0.000412903	0.000359966	0.000402331	0.000338792	0.000296443	0.000296443	0.000254093	0.000370507	0.000359921
344962	0.002	0.000388461	0.000318324	0.000278526	0.0003481	0.000228752	0.0002387	0.000636972	0.016309586	0.095105255	0.000706874	0.68955003	0.002198563	0.002629402	0.000328208	0.000767094	1.030205742	0.004145847	0.022630296	0.000998987	0.000498031	0.000587675	0.000557328	0.000417783	0.00056724	0.000936457	0.001966368	0.000537488	0.000288441	0.000676758	0.000447559	0.000328253	0.000258605	0.000338155	0.128295567	0.000617017	0.0010464	0.000288428	0.000348159	0.000457565	0.000985829	0.000298373	0.000427668	0.000338155	0.000407776	0.000268549	0.000397844	0.000348102	0.000328213	0.000298373	0.000298358	0.000218806	0.000407779	0.000228738	0.000367979	0.000208861	0.000477474	0.000328208	0.000447604	0.000338155	0.000298375	0.00025859	0.000298373	0.000318264	0.000268534	0.000288443	0.00030832	0.000397829	0.000377938	0.000188968	0.000377968	0.000367994	0.000417738	0.000437689	0.001325221	0.000248601	0.000358062	0.000338155	0.000278481	0.000367991	0.000377938	0.000248643	0.000348147	0.000298388	0.000308317	0.0003481	0.000328211	0.000198915	0.000427668	0.000387885	0.00033817	0.000377926	0.000557099	0.00030832	0.000298373	0.000407776	0.000358047	0.000288428	0.000278481	0.000288426	0.0003481	0.000348102	0.000268534	0.000397829	0.000268537	0.000367994	0.000328208	0.000427668	0.000497346	0.00025859	0.000318264	0.000278439	0.000377938	0.00025859	0.000348102	0.000447589	0.000308317	0.000248643	0.000278454	0.000328208	0.000397829	0.000268537	0.000358047	0.000268534	0.000268552	0.000457503	0.0003481	0.000288428	0.000318264	0.000248628
344963	0.002	0.000415419	0.000202681	0.000222013	0.000221984	0.00030892	0.000260621	0.000531125	0.015536424	0.093599057	0.000763378	0.673172424	0.002289005	0.002817162	0.000386278	0.000724958	1.02021122	0.00380582	0.023113993	0.001085727	0.000676714	0.000541245	0.0006277	0.000511962	0.000415048	0.000724659	0.001956539	0.000608664	0.000328309	0.000763337	0.000434476	0.000308879	0.000289617	0.000424708	0.127242258	0.000482795	0.000976037	0.000279895	0.000270242	0.000270242	0.000792059	0.000308848	0.000492344	0.000241287	0.000260592	0.000347453	0.000289547	0.000260589	0.000260589	0.000250939	0.000347453	0.000241287	0.000308848	0.000289545	0.00032815	0.000289545	0.000376409	0.000366814	0.000308848	0.000241287	0.000241287	0.000279895	0.000308848	0.000299197	0.000212332	0.000260577	0.00032815	0.000260589	0.000453649	0.000289545	0.000473067	0.000337801	0.000376406	0.000231636	0.00116967	0.000444013	0.000337803	0.000250939	0.000386073	0.000357106	0.000376409	0.000250954	0.000299197	0.000279878	0.000357106	0.000366756	0.000260589	0.000299195	0.0003185	0.000279895	0.000386059	0.000260592	0.000434346	0.00030885	0.00032815	0.000405364	0.000299195	0.000289547	0.000250939	0.000366756	0.00029914	0.000270242	0.000279895	0.000405362	0.000308848	0.000231635	0.000424679	0.000289518	0.0003185	0.00032815	0.000289545	0.000299197	0.000260589	0.000299197	0.000308848	0.0003185	0.00034754	0.000241258	0.000289545	0.000299197	0.00032815	0.000347453	0.000395712	0.000337801	0.000279892	0.000279892	0.000270227	0.000260592	0.000386047	0.000366758
344964	0.002	0.0004229	0.000356874	0.000206505	0.000262849	0.000234648	0.000281578	0.000591768	0.015443301	0.088324193	0.000902353	0.655096501	0.002226254	0.002653702	0.000290977	0.000498031	1.024945022	0.003720301	0.022596597	0.001027722	0.00058295	0.000460333	0.000761323	0.000507191	0.000572849	0.000827327	0.00221504	0.00059178	0.000281578	0.000808378	0.000384897	0.000187718	0.000281578	0.000225263	0.124460321	0.00049763	0.000779722	0.000281578	0.000328509	0.000281578	0.00093039	0.000281578	0.000366067	0.000215876	0.000319122	0.000290965	0.000309737	0.000375451	0.000309737	0.000225262	0.000319136	0.000272194	0.000309735	0.000459956	0.000347295	0.00030035	0.00033791	0.00030035	0.000328523	0.000309737	0.000262793	0.000319122	0.000281581	0.000244035	0.000281578	0.000356668	0.00030035	0.000234648	0.000328509	0.000328551	0.00042241	0.000319136	0.000375468	0.000347281	0.001335563	0.000450599	0.000384895	0.000215863	0.000309735	0.000262793	0.000384824	0.000394209	0.000366081	0.000262807	0.000347281	0.000328509	0.000394237	0.000309737	0.000356665	0.000319122	0.000234648	0.000290965	0.000412971	0.000337894	0.000422382	0.000290963	0.000319136	0.000262807	0.000384866	0.000281578	0.000253406	0.000375437	0.000366052	0.000272191	0.000412997	0.000272191	0.000309737	0.000328481	0.000347281	0.000394211	0.000281576	0.000309735	0.000366095	0.000309737	0.00036605	0.000197104	0.000309735	0.000309735	0.000394209	0.000262809	0.000244035	0.000375437	0.000215876	0.000300338	0.000243993	0.000347281	0.00025342	0.000290963	0.000225234	0.00030035
344965	0.002	0.000619971	0.000352007	0.000315595	0.00027918	0.000242765	0.000461364	0.000777477	0.019693781	0.115897307	0.000850385	0.833002518	0.002939987	0.003321252	0.000303458	0.000753698	3.489680084	0.004403184	0.028022716	0.001304591	0.001021916	0.000595658	0.000911422	0.00071667	0.00087514	0.000874819	0.002387442	0.000668041	0.000437103	0.000777583	0.00042493	0.000230608	0.000449116	0.000315595	0.162230108	0.000668338	0.001178825	0.000436976	0.000364147	0.000303458	0.001227565	0.000267041	0.000461252	0.000364147	0.000267041	0.000291317	0.00040056	0.000279178	0.000352007	0.0004127	0.0004127	0.000364165	0.000546278	0.000449116	0.000692248	0.000424788	0.000521947	0.000291299	0.000315613	0.000339871	0.000461252	0.000279179	0.000327731	0.000352007	0.000279161	0.000327731	0.000461252	0.000352007	0.000497708	0.000376284	0.000364147	0.000364147	0.000534081	0.000315595	0.001642156	0.00047341	0.000631353	0.000461252	0.000485528	0.000461252	0.000436979	0.000315576	0.000449116	0.000424839	0.000303455	0.00040056	0.000400581	0.000327731	0.000582637	0.000436976	0.000436976	0.00046127	0.000558327	0.000485528	0.000619101	0.000254886	0.000242765	0.000436979	0.000339871	0.000485528	0.000364147	0.000364147	0.000267041	0.000485528	0.000497668	0.000473392	0.000558397	0.000376284	0.0004127	0.000424836	0.000376232	0.000436958	0.000436976	0.000315722	0.000376287	0.000497668	0.00027916	0.000352007	0.00035201	0.000412703	0.000473392	0.000436976	0.000376284	0.000339871	0.000388423	0.000473392	0.000388423	0.000436976	0.000424836	0.0004127
344966	0.002	0.000331979	0.000303139	0.000303125	0.00017998	0.00021787	0.000284236	0.000407457	0.014974914	0.089390509	0.000625842	0.664056615	0.002437848	0.003196576	0.000407549	0.00062602	1.039811755	0.003937756	0.022775081	0.001151569	0.000569489	0.00042682	0.000853674	0.000454929	0.000426347	0.000625743	0.001996502	0.000530812	0.000284194	0.000711437	0.000322129	0.000265234	0.000274708	0.000303309	0.122558575	0.000436067	0.000929771	0.000360003	0.000359988	0.000502163	0.000729914	0.000236815	0.000359974	0.000312601	0.000293653	0.000246289	0.000284236	0.00032207	0.000274706	0.000274708	0.000350489	0.000189452	0.000416855	0.000359974	0.000445316	0.000255761	0.000426343	0.00032207	0.000303125	0.000274706	0.000274706	0.000255761	0.000265234	0.000265234	0.000227343	0.000255763	0.00030311	0.000246289	0.000341029	0.000198926	0.000341017	0.000255761	0.000426345	0.000341015	0.001462139	0.000407324	0.000303125	0.00032207	0.000255761	0.00035996	0.00032207	0.000312598	0.000341015	0.000303122	0.000255761	0.000274706	0.000246275	0.000246289	0.00035996	0.000246289	0.000274706	0.000322072	0.000502151	0.000378908	0.000293651	0.000303125	0.000312596	0.00035996	0.000246261	0.000236815	0.000341015	0.000284179	0.000227343	0.000293653	0.000341015	0.000407324	0.000293651	0.000341015	0.000369434	0.000293653	0.000284165	0.000284179	0.000312584	0.00035996	0.000454757	0.000255761	0.000274706	0.000255761	0.000397853	0.00026522	0.000397838	0.000303125	0.000359962	0.000255761	0.000369431	0.000274708	0.000303125	0.000369448	0.00032207	0.000284165
344967	0.002	0.000409817	0.000466436	0.000352418	0.000341049	0.000261475	0.000386588	0.000523128	0.0179868	0.108749445	0.000773701	0.790510828	0.00222567	0.003686292	0.000386554	0.000694436	0.961481101	0.004167789	0.025896875	0.001301895	0.000728759	0.000477819	0.000808106	0.000534593	0.000739324	0.00081928	0.002648219	0.000602918	0.000443479	0.000921698	0.000488881	0.000341083	0.000431974	0.000341049	0.148570707	0.000694271	0.00105824	0.000306945	0.000466132	0.000386506	0.00113817	0.000375137	0.000397869	0.000306948	0.000363768	0.000306962	0.000272825	0.000363768	0.000352401	0.000341032	0.000363768	0.000375134	0.00048887	0.000238722	0.000409238	0.000318297	0.000511617	0.000386503	0.000500265	0.000272824	0.000295562	0.000386503	0.000443411	0.00031828	0.000238722	0.000306928	0.000466078	0.000318297	0.000352401	0.000466095	0.000557258	0.000306897	0.000454729	0.000261441	0.001583003	0.000272826	0.000409238	0.000295562	0.000375134	0.000318297	0.000511602	0.000352399	0.000363768	0.000352401	0.000318294	0.000386503	0.000272825	0.000295562	0.000454695	0.000466078	0.000466095	0.000431991	0.000500216	0.000409238	0.000443377	0.000363768	0.000409241	0.000352399	0.000409238	0.000409238	0.000352399	0.000375134	0.000250057	0.000409238	0.000386503	0.000375134	0.000375151	0.000454709	0.000397872	0.000431974	0.000318297	0.000352401	0.000352382	0.000409241	0.000420607	0.000443328	0.000352399	0.000386503	0.000295545	0.000397872	0.000363768	0.000375134	0.000488813	0.000329663	0.000352399	0.000341032	0.000352401	0.000420607	0.000375134	0.000375134
344968	0.002	0.000398417	0.00026853	0.000218819	0.000298368	0.000248639	0.000248612	0.000537396	0.015534583	0.094500228	0.00057729	0.699310232	0.002278291	0.002901645	0.000318274	0.000567524	1.255462527	0.004043809	0.023103237	0.001088932	0.000568292	0.000388368	0.000926435	0.000557327	0.000637035	0.000726834	0.002226943	0.000417881	0.000318274	0.000836402	0.00039793	0.000288424	0.000378024	0.000358103	0.128696889	0.000587107	0.00090594	0.000298368	0.000367988	0.000358056	0.001005962	0.000308312	0.000367988	0.000288421	0.000318259	0.000288421	0.000248639	0.000328204	0.000387971	0.000367988	0.000328206	0.000258586	0.000387911	0.000208857	0.000298368	0.000278477	0.000447567	0.000348097	0.000437665	0.000328248	0.000318259	0.000218804	0.000358041	0.000208842	0.000298368	0.000358044	0.000308315	0.00022872	0.000567197	0.000288421	0.000407788	0.000258586	0.000437606	0.000288424	0.001375288	0.000358041	0.000387892	0.000318259	0.000308312	0.000278462	0.000367986	0.000358026	0.000298368	0.000258586	0.000238694	0.000258586	0.000248639	0.000387879	0.000447793	0.000367988	0.000348095	0.000248639	0.000576997	0.00040777	0.000318259	0.000298366	0.000278477	0.000318259	0.000288421	0.000278477	0.000278477	0.000348095	0.00022872	0.000348109	0.000348097	0.000387879	0.000387879	0.000308315	0.000348097	0.000348109	0.00033815	0.00033815	0.000318259	0.00022875	0.000417714	0.000397826	0.000367988	0.00026853	0.000298368	0.000427661	0.000417714	0.000228748	0.000308298	0.000348097	0.000298368	0.000238693	0.000318259	0.000487367	0.000407755	0.000348095
344969	0.002	0.00060441	0.000434342	0.000243494	0.000381122	0.000201148	0.000328203	0.000487099	0.015828008	0.099462408	0.000731135	0.734780127	0.002392384	0.003260201	0.00038122	0.000710403	1.119869223	0.003882872	0.024393795	0.001127251	0.00063615	0.000402517	0.000922763	0.000529591	0.000434138	0.000858529	0.002060784	0.000667449	0.00032819	0.000964813	0.000349363	0.000360012	0.000307093	0.000359964	0.137137443	0.000487136	0.001028188	0.000349377	0.000402298	0.000328203	0.001028473	0.000359949	0.000508307	0.000296429	0.000423468	0.000307014	0.000243495	0.000328267	0.000317599	0.000317602	0.000275255	0.000285843	0.000476419	0.000307014	0.000402298	0.000349363	0.000307014	0.000338791	0.000307017	0.000349363	0.000349361	0.000296429	0.000349363	0.000328187	0.000381122	0.000201147	0.000412883	0.000349363	0.000412931	0.000285843	0.000391773	0.000370537	0.000412902	0.000285841	0.001538438	0.000455246	0.000328206	0.000285841	0.000338775	0.000232908	0.000412883	0.000317602	0.000391723	0.00045528	0.000359951	0.000370537	0.00030703	0.000359949	0.000381122	0.000285841	0.000264636	0.000264667	0.00048701	0.000338775	0.000370534	0.000338775	0.000338762	0.000275253	0.000402279	0.000359949	0.000306982	0.000222321	0.000338775	0.000476451	0.000296429	0.00045523	0.000359949	0.000370534	0.000391713	0.000317602	0.000222322	0.000328187	0.000349361	0.000296429	0.000264667	0.000275211	0.000381122	0.000412881	0.000381122	0.000412881	0.000211734	0.000381122	0.000317602	0.000328187	0.000328172	0.000412883	0.000285841	0.000412883	0.000296429	0.000370534
344970	0.002	0.000378839	0.000411214	0.000259649	0.000324592	0.00027045	0.000389516	0.000584633	0.017379282	0.099978124	0.000736402	0.750716379	0.002402082	0.002981054	0.000530471	0.000888664	1.189850512	0.00440579	0.02551767	0.001205631	0.000682843	0.000465448	0.000714823	0.000595382	0.000584668	0.000801321	0.002356828	0.000497954	0.000292104	0.000931852	0.000508514	0.000432887	0.000346225	0.000259634	0.141573198	0.000486865	0.000963902	0.000270436	0.000562638	0.000411116	0.001039755	0.000421919	0.000476091	0.000292088	0.000313721	0.000367812	0.000346179	0.000259632	0.00033536	0.000205543	0.000281269	0.000248798	0.000530147	0.000367783	0.000476062	0.000292085	0.000421901	0.000346176	0.000324541	0.000313721	0.00033536	0.000378632	0.000313721	0.00033536	0.000378632	0.000173087	0.000367828	0.00033536	0.000292085	0.000378632	0.000378632	0.000259632	0.000486862	0.00043272	0.001735179	0.00047604	0.000508495	0.000421901	0.00027045	0.000346176	0.000389464	0.000270468	0.000411084	0.000302905	0.000292085	0.000400284	0.000400332	0.000378632	0.00047604	0.000389448	0.000281269	0.000248814	0.000562667	0.000346176	0.000346176	0.000313721	0.000292085	0.000292088	0.000259632	0.000313724	0.000356993	0.000389448	0.000356993	0.000324541	0.000335357	0.00043269	0.000411087	0.000346174	0.000378632	0.000346176	0.000313721	0.000346176	0.000259632	0.000324541	0.000367812	0.000378629	0.000335357	0.000346176	0.000443539	0.000346176	0.000378632	0.000292085	0.000335373	0.000292088	0.000367812	0.000313724	0.000227162	0.000346176	0.000302902	0.000356996
344971	0.002	0.000419874	0.000331526	0.000341334	0.000185321	0.000195014	0.000302287	0.000351042	0.015850042	0.092551872	0.000741896	0.673799187	0.002194961	0.002667076	0.000439042	0.000644583	1.327987595	0.003693355	0.022088587	0.001037385	0.000703929	0.000312329	0.000947447	0.000517081	0.000409653	0.000673553	0.001956633	0.000380353	0.000331538	0.000878734	0.000360776	0.000380307	0.000253518	0.000312022	0.128519491	0.000517023	0.000995863	0.000312051	0.000399823	0.000351027	0.000976457	0.000399794	0.000409589	0.000409531	0.000292521	0.000351068	0.000282772	0.00027302	0.000302273	0.000321774	0.000292521	0.00033154	0.00046811	0.00023396	0.00049739	0.000312066	0.000399767	0.000331523	0.000253518	0.00027302	0.000263268	0.000282772	0.000341287	0.00030227	0.000312022	0.000331553	0.00038028	0.00030227	0.000380275	0.000312022	0.000351083	0.00030227	0.00035101	0.000341273	0.001515035	0.00041928	0.000390027	0.00027302	0.00032173	0.00030227	0.000438842	0.000243752	0.000302287	0.000370526	0.000321772	0.000331523	0.000253518	0.000292523	0.000399794	0.00031202	0.000243752	0.000214516	0.000595001	0.000409543	0.000302256	0.00027302	0.000204764	0.000263253	0.000321772	0.000253516	0.000331523	0.000351025	0.00030227	0.000370499	0.000341275	0.000331523	0.000380278	0.000341273	0.000243752	0.000370526	0.000292521	0.00030227	0.000370499	0.000321774	0.000399779	0.000351025	0.000331523	0.000292521	0.000399764	0.000331523	0.00030227	0.00027302	0.000370528	0.00041928	0.000341273	0.000312008	0.000253475	0.00034129	0.000409528	0.00027302
344972	0.002	0.00049303	0.000384396	0.000265872	0.000256069	0.00032498	0.000305243	0.000472708	0.016042006	0.093342871	0.000670197	0.679616615	0.002246752	0.00256349	0.000295395	0.000670553	1.360113275	0.003732181	0.022749332	0.001097845	0.000562224	0.000394364	0.000808465	0.000561604	0.00050241	0.00081818	0.002065047	0.000532098	0.000324934	0.000611064	0.000364337	0.000236316	0.00025601	0.000374226	0.125714546	0.000512319	0.001025568	0.00028555	0.000453044	0.000364381	0.000887116	0.000364322	0.00041357	0.000275703	0.00028558	0.000403708	0.000275703	0.000324936	0.000324936	0.000315088	0.00025601	0.000305243	0.000472649	0.00025601	0.00028555	0.000295395	0.000522061	0.000452941	0.00041357	0.00025601	0.000206777	0.000275703	0.000334781	0.000354474	0.000472769	0.000374182	0.000334781	0.000344629	0.000265855	0.000305241	0.000364322	0.000246162	0.000256007	0.000384012	0.001381202	0.000315088	0.000364322	0.000315091	0.000305241	0.000216623	0.000344626	0.000413553	0.000334781	0.000295398	0.00026587	0.00029544	0.000246162	0.000354474	0.000393877	0.000334769	0.000374169	0.00026587	0.000512064	0.000374167	0.000462801	0.000384015	0.000246162	0.000315088	0.000334781	0.00026584	0.000295395	0.000344629	0.000295381	0.000305241	0.000315088	0.000285548	0.000384017	0.000384015	0.000344658	0.00026584	0.000344629	0.000275703	0.000295395	0.000285548	0.00039386	0.000315074	0.000315088	0.000374167	0.000384015	0.000364322	0.000384015	0.000265855	0.00040371	0.000384015	0.000413555	0.000265855	0.000275658	0.000275703	0.000433248	0.000334781
344973	0.002	0.00040056	0.000292113	0.000324517	0.00027043	0.00027043	0.000465433	0.000660184	0.016676029	0.103708155	0.000812232	0.743037927	0.002631853	0.003265342	0.0004004	0.000802272	1.502832899	0.00418702	0.024815794	0.001206043	0.000563461	0.000606686	0.000671162	0.000671384	0.000616848	0.000801195	0.002258334	0.000660325	0.000259613	0.00093167	0.000551843	0.000400319	0.000259613	0.000346151	0.140418102	0.000693229	0.001028885	0.000335368	0.000335335	0.000454339	0.00113734	0.000324517	0.000465157	0.000302883	0.000508442	0.000400235	0.00027043	0.000216344	0.000205527	0.000357037	0.000367785	0.000389422	0.000519309	0.000313698	0.000421889	0.000292067	0.000540941	0.000313698	0.000378604	0.000248796	0.000389422	0.000367785	0.000313698	0.000302883	0.000497642	0.000400235	0.000465141	0.00042187	0.000346151	0.000356967	0.000421886	0.000313698	0.000389455	0.000443507	0.001462983	0.000259566	0.000486805	0.000292067	0.000302883	0.00027043	0.000443507	0.00027043	0.000346119	0.00027043	0.000292064	0.000411054	0.000248764	0.000259613	0.000454374	0.000335335	0.000259613	0.000346151	0.000519266	0.000411054	0.00038942	0.000367785	0.000432691	0.000259581	0.000324517	0.000324517	0.000346105	0.000454323	0.00024878	0.000443523	0.000324517	0.000400235	0.000302883	0.00035697	0.000400238	0.000400235	0.000281248	0.000335333	0.000237978	0.000227114	0.000443507	0.00038942	0.000454358	0.000389439	0.000411089	0.000367785	0.000367785	0.000335333	0.000508445	0.00041107	0.000465111	0.000335333	0.000302866	0.000356967	0.000378601	0.000313701
344974	0.002	0.000418877	0.000336704	0.000244832	0.000265235	0.000285684	0.000418363	0.000581835	0.016930173	0.097283951	0.000663552	0.706656734	0.002419715	0.002913682	0.000326458	0.000858429	1.105266174	0.004250988	0.023368619	0.001199348	0.000572126	0.000398082	0.000848153	0.000438844	0.000592127	0.000694261	0.002181463	0.00064307	0.000408224	0.000899135	0.000469306	0.000377481	0.000316286	0.00030604	0.134278456	0.000510259	0.000868059	0.000255033	0.000357275	0.000306089	0.000888428	0.00031624	0.000408071	0.000408114	0.000336648	0.00030604	0.000316256	0.000408068	0.000234631	0.000244832	0.000367263	0.000265233	0.000418273	0.00029584	0.000448922	0.000397899	0.000397868	0.000285638	0.000265235	0.000255035	0.000336643	0.000234631	0.00034683	0.000316243	0.000183624	0.000275438	0.000418271	0.00031624	0.000275423	0.000387729	0.00030604	0.000285638	0.000418271	0.000346845	0.001062442	0.000387651	0.000336645	0.000255033	0.000295838	0.00030604	0.000397853	0.000255033	0.000387666	0.000326428	0.000387651	0.000418256	0.000408068	0.000469324	0.000397838	0.000346845	0.00029584	0.000346845	0.000499914	0.000377448	0.000469276	0.000265233	0.000285638	0.000346845	0.000448861	0.000265205	0.000295838	0.000346845	0.000367263	0.000428458	0.000418256	0.000346845	0.000367248	0.000346845	0.000377448	0.000387651	0.000357048	0.000224429	0.000265235	0.000244832	0.000285638	0.000387653	0.00031624	0.000244802	0.000418256	0.000377448	0.000306012	0.000285638	0.000408056	0.000244832	0.000408084	0.000346861	0.000357048	0.000387607	0.000387651	0.000275435
344975	0.002	0.0005454	0.000293463	0.000251341	0.000261812	0.00025134	0.000230395	0.00050292	0.016150601	0.099074593	0.000796679	0.730217619	0.002209012	0.003543658	0.000282773	0.000891766	1.147237572	0.004161023	0.024727901	0.001135676	0.000734328	0.000503351	0.000849403	0.000513608	0.000460939	0.000817605	0.002281301	0.000503027	0.000398002	0.000765221	0.000387484	0.000408491	0.000335152	0.00033512	0.137951869	0.00062884	0.001059249	0.000345591	0.000450397	0.000377013	0.001027592	0.000324665	0.000377044	0.000178032	0.000418931	0.00028276	0.000324649	0.000397955	0.000397955	0.000314175	0.000293246	0.000366539	0.000492255	0.000293228	0.000397971	0.000240867	0.000565801	0.000377013	0.000324649	0.000408444	0.000293231	0.000282773	0.000345591	0.000314175	0.00037701	0.000261812	0.00033512	0.00033512	0.000523708	0.000303702	0.000471263	0.000397958	0.000366539	0.000240868	0.001080058	0.00033512	0.000481784	0.000303704	0.000376997	0.000356065	0.000429374	0.000387481	0.000418902	0.00037701	0.000356065	0.000397955	0.00033512	0.000314175	0.000366539	0.000293231	0.00033512	0.000356065	0.000555186	0.000314175	0.00043986	0.000314175	0.000324647	0.000293215	0.000314175	0.000397973	0.00033512	0.000335123	0.00033512	0.000397986	0.00037701	0.00037701	0.00037701	0.000387484	0.00037701	0.000387481	0.000303702	0.000366536	0.000314175	0.000429374	0.000408429	0.000387484	0.000345594	0.000408413	0.000408429	0.000314175	0.000356065	0.000408429	0.000303686	0.000293231	0.000471282	0.000356068	0.000366539	0.00037701	0.000303704	0.000230394
344976	0.002	0.000423917	0.000338695	0.000158733	0.000232839	0.000232808	0.000253972	0.000508262	0.016568983	0.103420846	0.000773505	0.744491338	0.002339379	0.003504779	0.000328067	0.000699402	1.077709749	0.004268944	0.025005977	0.001125768	0.00080572	0.000508545	0.000826197	0.000433869	0.000613982	0.000794397	0.002240684	0.000508217	0.000253975	0.0008797	0.000433885	0.000296301	0.000338629	0.000359793	0.139381667	0.00065681	0.000900307	0.000328048	0.000476277	0.000412721	0.001059565	0.000338629	0.00038096	0.000264553	0.000317465	0.000412766	0.000296332	0.000317465	0.000285717	0.000349194	0.000412721	0.00034926	0.000402156	0.000370374	0.000370377	0.000349212	0.000370377	0.000264553	0.000317465	0.000349212	0.000381039	0.00028572	0.000275137	0.000253972	0.000317465	0.000264553	0.000328046	0.000338632	0.000328048	0.000349212	0.000338629	0.000296301	0.000423286	0.000359793	0.0012399	0.000402121	0.000412718	0.000359793	0.000359793	0.000423301	0.000402121	0.000338629	0.000444452	0.000328048	0.00026454	0.000285717	0.000391541	0.000306884	0.000402153	0.000222225	0.000433869	0.000179896	0.000518589	0.000402121	0.000380957	0.000391541	0.000222225	0.000328046	0.000359793	0.000285717	0.000317401	0.000306884	0.000380957	0.000349212	0.000359793	0.000306884	0.000370377	0.000412705	0.000423288	0.000328046	0.000275137	0.000349212	0.000476197	0.000359793	0.000433869	0.000328046	0.000306897	0.000423286	0.000370374	0.000232776	0.000380957	0.00032803	0.000380957	0.000391538	0.000296285	0.00034921	0.000380957	0.000402121	0.000285701	0.000476277
344977	0.002	0.000387166	0.000284324	0.000261563	0.000284307	0.000272936	0.000284293	0.000751174	0.017609861	0.108372656	0.000922542	0.797753096	0.003019494	0.003261673	0.000329847	0.000900184	1.231081319	0.004947107	0.026548132	0.001279506	0.000775352	0.000569125	0.000876412	0.000660245	0.000591568	0.000853804	0.002294289	0.000660043	0.000318425	0.000968253	0.000454965	0.000375336	0.000386658	0.000466313	0.1520987	0.000443643	0.001138667	0.000454892	0.000466367	0.000329796	0.001127288	0.000409406	0.000398049	0.000318425	0.000329796	0.000477721	0.000318425	0.000329799	0.000386658	0.000329816	0.00035254	0.000227446	0.000614296	0.000420773	0.000352543	0.000375285	0.000534535	0.000295681	0.000375287	0.000386658	0.00028429	0.000238819	0.000318442	0.000318425	0.000318428	0.000329796	0.000307051	0.000295681	0.000523176	0.000454894	0.000341169	0.000261562	0.000534533	0.00035254	0.001161392	0.000432184	0.000580124	0.000284307	0.000307051	0.000375285	0.000398032	0.000432147	0.000318425	0.000329796	0.00035254	0.000295663	0.000375285	0.000341169	0.000489044	0.000534516	0.000318425	0.000375287	0.000568688	0.000409403	0.000500397	0.000398032	0.000329796	0.000318425	0.000454892	0.000477653	0.000363914	0.000238785	0.000409406	0.000477636	0.000375287	0.000420759	0.000307051	0.000443521	0.000329796	0.000375285	0.000329799	0.000420776	0.000341169	0.000420759	0.000477636	0.000375287	0.000511754	0.000363883	0.000375268	0.000307051	0.000318425	0.000466282	0.000454892	0.000272918	0.000386658	0.000420776	0.000523145	0.000386658	0.000307051	0.000489047
344978	0.002	0.000400426	0.000194797	0.00025631	0.000328108	0.000225569	0.000389607	0.000471675	0.015888695	0.099650363	0.000728758	0.701500674	0.002587518	0.003156996	0.000420427	0.00064681	1.065315044	0.004072118	0.024181438	0.001009655	0.000791365	0.000441331	0.000759357	0.00057461	0.000636065	0.000800543	0.002006291	0.000585007	0.000328078	0.000718192	0.00037963	0.000338375	0.000420442	0.000297368	0.135019235	0.000667121	0.00121184	0.000338347	0.000297319	0.000348598	0.000975234	0.000205063	0.000328078	0.0002153	0.000276833	0.000379354	0.000235806	0.000430601	0.000235806	0.000307604	0.000246058	0.000287068	0.000246043	0.000307573	0.000523014	0.000328078	0.000399843	0.000338362	0.000430663	0.000205048	0.000307573	0.000317827	0.000287068	0.000225552	0.000358836	0.000430586	0.00042035	0.000338329	0.000348582	0.000276815	0.000379356	0.000266564	0.00044087	0.000297322	0.001221958	0.000379356	0.000328078	0.000256279	0.000430604	0.000348585	0.000410099	0.000235805	0.000307573	0.000338331	0.000430604	0.000461349	0.000246058	0.000369087	0.000338329	0.000246059	0.000348582	0.000358836	0.000430604	0.000287066	0.000430601	0.000307573	0.000348582	0.000317811	0.000266564	0.000348582	0.000184482	0.000369087	0.000348582	0.000471613	0.000256295	0.00019478	0.000348582	0.000358833	0.000338331	0.000389592	0.000266564	0.000430601	0.000307573	0.000317827	0.000317824	0.000276815	0.000338331	0.000297319	0.000348582	0.000276815	0.000369087	0.000297319	0.000328062	0.000369087	0.000543427	0.000317824	0.000235805	0.00042035	0.000399845	0.000338331
344979	0.002	0.000400155	0.000292607	0.000224199	0.000224199	0.000214451	0.000302213	0.000526604	0.01558445	0.091848699	0.000702506	0.682930331	0.002243536	0.003011905	0.000487844	0.00073223	1.164337724	0.00388072	0.023012367	0.000900364	0.000624821	0.00055624	0.00071217	0.000556065	0.000438698	0.000683084	0.002093956	0.000409436	0.000458556	0.0006342	0.000487681	0.000312003	0.000321723	0.000302198	0.128210145	0.000507155	0.000936861	0.00045832	0.000380182	0.00044852	0.00083905	0.00036067	0.000214423	0.000419171	0.000282732	0.000253458	0.000321737	0.00026319	0.000233948	0.000399661	0.000243682	0.000253441	0.000380209	0.000389912	0.000428964	0.000214438	0.000331425	0.000350923	0.000302181	0.000302183	0.000302181	0.00035095	0.000224214	0.000292434	0.000350906	0.000360684	0.000341174	0.00031193	0.000243695	0.000331455	0.000399675	0.000243697	0.000350923	0.000204704	0.000995547	0.000428932	0.000331425	0.000389914	0.000282686	0.000224199	0.000389914	0.00031193	0.000321676	0.000389914	0.000272939	0.000341172	0.000243695	0.000233947	0.000331455	0.000321679	0.000458293	0.000321679	0.000575346	0.000302181	0.000389926	0.000331455	0.000321676	0.000214451	0.000253441	0.000380165	0.000341177	0.000321676	0.000321676	0.000370416	0.000321676	0.000389914	0.000438666	0.00024368	0.000370416	0.000399661	0.000243695	0.000233948	0.000350921	0.000399661	0.000331425	0.000370416	0.000399661	0.000253429	0.000302169	0.000360667	0.000350921	0.000165712	0.000302181	0.000302183	0.000282688	0.000389914	0.00026319	0.000331425	0.000350906	0.000399675
344980	0.002	0.000351566	0.000415363	0.000297883	0.000212762	0.000202123	0.000329831	0.000596128	0.016901466	0.098270905	0.000830669	0.740585324	0.002501046	0.002792074	0.000234133	0.000852801	1.12515321	0.004444415	0.025080864	0.001186137	0.00074586	0.00043667	0.000777504	0.000596468	0.00064915	0.000862731	0.0022533	0.000510777	0.00032978	0.000734748	0.000532191	0.000340451	0.000297883	0.000340436	0.139004293	0.000596032	0.001214868	0.000361712	0.000436214	0.000393608	0.000894304	0.000393627	0.000436166	0.000297867	0.00025533	0.000340422	0.000159556	0.000319144	0.000319144	0.000383004	0.000404264	0.00034042	0.000340422	0.000351043	0.000436195	0.000425542	0.000287228	0.000361712	0.000308504	0.000276591	0.000351059	0.000319144	0.000372335	0.000287231	0.000372335	0.000287228	0.00040425	0.000340404	0.000276591	0.000489418	0.000457458	0.000244661	0.000457423	0.000234037	0.000787751	0.000361621	0.000414887	0.000393611	0.000351056	0.000361696	0.000425524	0.000489384	0.000265952	0.000255298	0.000265952	0.00034042	0.000446803	0.000351056	0.000351056	0.000393611	0.000223401	0.000351056	0.00040425	0.000287228	0.000382972	0.000351056	0.000265952	0.000351059	0.000372303	0.000436179	0.000276591	0.000351056	0.000329783	0.000404248	0.000393611	0.000393611	0.000478713	0.000361696	0.000446818	0.000436163	0.000319144	0.000436163	0.000382972	0.000287212	0.000351056	0.000297867	0.000361696	0.000287228	0.00027656	0.000351056	0.000351059	0.000382972	0.000287212	0.000361651	0.000425524	0.000351059	0.000351056	0.000361696	0.000436163	0.000319144
344981	0.002	0.000495494	0.00032987	0.000230885	0.000208895	0.000340915	0.000230885	0.000450827	0.017594172	0.103340063	0.000892006	0.760285958	0.00265181	0.003073786	0.000285925	0.000660626	1.246101293	0.004424605	0.025117267	0.000949222	0.000638634	0.00051737	0.000958222	0.000517057	0.00069298	0.000814357	0.002140003	0.00069324	0.000340866	0.000946655	0.000461869	0.000329837	0.000307881	0.000296852	0.143741688	0.000604964	0.00115604	0.000373815	0.000406816	0.000406846	0.001266377	0.000373815	0.000417793	0.000384811	0.000252874	0.000274863	0.000307848	0.000351826	0.000351826	0.000351875	0.000329837	0.000340833	0.000417793	0.000307848	0.000362824	0.000395804	0.000483845	0.00034083	0.000307848	0.000406816	0.000307848	0.000384794	0.000318841	0.000406832	0.0004068	0.000373815	0.000461839	0.000417793	0.00039579	0.000439834	0.000417795	0.000285859	0.0004068	0.00032984	0.001078669	0.0004068	0.000461771	0.000307831	0.000395804	0.00045081	0.000582796	0.000362819	0.0004068	0.00034083	0.000395804	0.00032984	0.000362822	0.000329837	0.000494788	0.000373815	0.000417793	0.000329804	0.000472766	0.000439784	0.000395804	0.000395787	0.0004068	0.000439782	0.000197901	0.000428788	0.000285859	0.000461738	0.000329837	0.000461806	0.00043985	0.000340846	0.000362819	0.000351826	0.000362819	0.000329837	0.000384778	0.000274863	0.000351826	0.00034083	0.000307831	0.000373815	0.000351829	0.000395806	0.000362819	0.000329837	0.000395804	0.000285859	0.000362819	0.000384811	0.00034083	0.000362822	0.00047275	0.000384808	0.000384811	0.000329837
344982	0.002	0.00058643	0.000398329	0.000292785	0.000281074	0.000257652	0.000327938	0.00067965	0.01853043	0.110015102	0.000832408	0.828846978	0.002882391	0.003332948	0.000327921	0.000738907	1.248657602	0.00493678	0.026491316	0.00145883	0.000998133	0.0005747	0.000879505	0.000585992	0.000468513	0.000937824	0.002716654	0.000644521	0.000363053	0.000985029	0.000492076	0.000456814	0.000433342	0.000409902	0.151909619	0.000574036	0.001019813	0.000398224	0.000468685	0.000374766	0.001172925	0.000515355	0.000538816	0.000445034	0.000339631	0.000316208	0.000281075	0.000281093	0.000363053	0.000269363	0.000386476	0.000374766	0.000632615	0.000550666	0.000468457	0.000351344	0.000421612	0.000363039	0.000421577	0.000433325	0.000339631	0.000374766	0.000374766	0.000468475	0.000304495	0.000421612	0.000456785	0.000386459	0.000339631	0.000281074	0.000386476	0.000281074	0.000480246	0.000480258	0.000996347	0.000691173	0.000456782	0.000374784	0.000304498	0.000421612	0.000527053	0.000304498	0.000351344	0.000421612	0.000409902	0.000374766	0.000550473	0.000409916	0.000632594	0.000386476	0.000292768	0.000386462	0.000480208	0.000433322	0.000374766	0.000316208	0.000339631	0.000363053	0.000386479	0.000386476	0.000339631	0.000398189	0.000374766	0.000433325	0.000480152	0.0004919	0.000491932	0.000281074	0.000374752	0.000386459	0.000398189	0.000398192	0.000386476	0.000327921	0.000351326	0.00049188	0.000363053	0.000304495	0.000351344	0.000339631	0.000515323	0.000363053	0.000386462	0.000351341	0.000386476	0.000445034	0.000257652	0.000327921	0.000550453	0.00045675
344983	0.002	0.000415724	0.00031755	0.000317553	0.000341957	0.000280893	0.000427481	0.000745489	0.020688915	0.116716136	0.000782339	0.831637343	0.002970396	0.003551167	0.000390881	0.000978683	1.417899594	0.004963664	0.028994769	0.001447685	0.000771405	0.000623344	0.000941848	0.000733317	0.000818758	0.000794498	0.002808148	0.00054987	0.000329746	0.000904813	0.000476316	0.00048864	0.00040304	0.000354168	0.161902802	0.000598772	0.001100441	0.000415236	0.000341957	0.000415233	0.001247361	0.000390808	0.000366383	0.000439808	0.000317532	0.000207563	0.000403095	0.000354172	0.000415233	0.000378597	0.000415273	0.000280857	0.000549665	0.000500742	0.000733168	0.000280875	0.000415233	0.000464084	0.000561785	0.000500739	0.000354172	0.000512934	0.000317532	0.000256467	0.000390808	0.000464087	0.000378597	0.000403022	0.000366383	0.000341957	0.000537436	0.000366383	0.000451873	0.000451891	0.00087997	0.000476298	0.00045187	0.000403022	0.000403019	0.000512992	0.00058625	0.000256468	0.000354168	0.000305318	0.000427444	0.000415236	0.000244255	0.000280893	0.00066009	0.000476295	0.000341957	0.000427447	0.000647351	0.000354172	0.000439659	0.000366383	0.000341939	0.000451873	0.000390808	0.000512934	0.000378597	0.000329746	0.000378594	0.000586375	0.000488512	0.000525146	0.000354172	0.000537363	0.000451873	0.000280893	0.000390808	0.000403019	0.000403004	0.000341957	0.000464084	0.000439659	0.000378597	0.00053736	0.000366383	0.000476298	0.000415233	0.000390808	0.000427447	0.000488527	0.000280875	0.000476298	0.000244254	0.000464066	0.000464084	0.000439622
344984	0.002	0.000437612	0.000317307	0.000306339	0.000251557	0.000251609	0.000350052	0.00071141	0.017287219	0.104285716	0.000689543	0.750129351	0.002516866	0.003280205	0.000415739	0.000711768	2.992861463	0.004301907	0.024187478	0.001230297	0.000624333	0.000470876	0.000875942	0.000624088	0.000579741	0.00093068	0.002636432	0.000536241	0.000317162	0.000897894	0.000393732	0.000514231	0.000393732	0.000437494	0.144177976	0.000568951	0.001050983	0.000426559	0.00038283	0.000437527	0.001336448	0.000360905	0.000328097	0.000448484	0.000295286	0.000371846	0.000382778	0.000328097	0.000360905	0.000295286	0.000415589	0.000317159	0.0004484	0.00034997	0.000404686	0.000415654	0.000229667	0.000284351	0.000317162	0.000317143	0.000382778	0.000371843	0.000339035	0.000547091	0.000459354	0.000262478	0.000371859	0.000393716	0.000382781	0.000328081	0.000448416	0.000328097	0.000470357	0.000295286	0.000700276	0.000514051	0.00047027	0.000371829	0.000404654	0.00034997	0.000459354	0.000306224	0.000295289	0.000349986	0.00034997	0.000339032	0.000371843	0.00036091	0.000503149	0.000393719	0.000284348	0.000284335	0.000525022	0.000415559	0.000317159	0.000382778	0.000404654	0.000371843	0.000393719	0.000360908	0.000415591	0.000240605	0.00040467	0.000415589	0.000295286	0.000426543	0.000503097	0.000273413	0.000339032	0.000262445	0.000306224	0.000371826	0.000339032	0.000295286	0.000459305	0.000393716	0.000459337	0.000317159	0.000382781	0.000360905	0.000284351	0.0004484	0.000382781	0.000339032	0.000382781	0.000317159	0.000459335	0.0003281	0.00034997	0.000404654
344985	0.002	0.000441454	0.000389786	0.000194805	0.000276827	0.000225563	0.000266607	0.000451206	0.016049714	0.09407612	0.000739063	0.722693915	0.002566443	0.002784195	0.000317887	0.000821874	1.246405562	0.004012614	0.024018885	0.001091586	0.000698881	0.000585257	0.000769946	0.000554072	0.000697653	0.000636269	0.002181955	0.00054371	0.000317872	0.000738741	0.000523328	0.000328093	0.000317839	0.000297336	0.133979825	0.000451239	0.000985607	0.000348616	0.000358853	0.000399925	0.001252905	0.000307587	0.000358853	0.000358855	0.000348598	0.000348675	0.000317839	0.000256322	0.000420369	0.000328093	0.000369119	0.000297333	0.000420385	0.00021531	0.000420416	0.000328093	0.000461381	0.000379358	0.000369104	0.000276827	0.000399864	0.000328093	0.000317839	0.000348813	0.000369122	0.000225563	0.000287023	0.000297333	0.000481948	0.000379404	0.000512797	0.000287079	0.000399864	0.000215311	0.000861851	0.000358853	0.000369104	0.000307587	0.000379356	0.000369104	0.000543513	0.000307587	0.000256322	0.000307587	0.000328093	0.000481902	0.000297333	0.000369104	0.000348601	0.00038961	0.000369104	0.000317839	0.000481904	0.000399879	0.000328093	0.000266576	0.000246069	0.000256322	0.000266561	0.000369104	0.00027683	0.000328093	0.000410103	0.000328093	0.000266576	0.000338344	0.000328093	0.000440875	0.000358853	0.000461411	0.000256322	0.000420369	0.000256322	0.000287082	0.000492199	0.000358853	0.000266514	0.000369104	0.000215234	0.000348598	0.000287066	0.000358853	0.00038961	0.000389612	0.000287066	0.000492171	0.000420372	0.000369104	0.000307544	0.000348598
344986	0.002	0.000495507	0.000387444	0.000236672	0.000322736	0.000365815	0.00024743	0.000710467	0.01820181	0.100913021	0.000785995	0.743579379	0.002563948	0.00329136	0.000376623	0.000776031	1.258058928	0.004058222	0.024900258	0.001275162	0.000711353	0.000527903	0.000969822	0.000710776	0.000473414	0.000775271	0.002506484	0.000570585	0.000290461	0.0006675	0.000451894	0.000365767	0.000333492	0.00043033	0.140884767	0.000408798	0.000915467	0.000451829	0.000451896	0.000279705	0.001077469	0.00035501	0.000322736	0.000225914	0.000430365	0.000408798	0.000344251	0.000236673	0.000236672	0.000376526	0.00046262	0.000279705	0.000548817	0.000398042	0.000398039	0.000344249	0.000333479	0.000398009	0.000398074	0.000333508	0.000494911	0.000290461	0.000344251	0.00030122	0.000322736	0.00024743	0.000473347	0.000376556	0.000311979	0.000333492	0.000333492	0.00024743	0.000333492	0.00024743	0.001044751	0.000268946	0.000333492	0.000225899	0.00035501	0.000204351	0.000430314	0.000311977	0.000344251	0.000355008	0.000258221	0.000365767	0.000387282	0.000344251	0.000387315	0.000376523	0.000258157	0.000333492	0.000398042	0.00035501	0.00035501	0.000333492	0.00030122	0.00024743	0.000365767	0.000419557	0.000376526	0.00035501	0.000258188	0.000387299	0.000430314	0.000365767	0.000225914	0.000247399	0.000268948	0.000333495	0.000247383	0.000365767	0.000344251	0.000398023	0.000322736	0.000365764	0.000462591	0.000279689	0.000333492	0.000376523	0.000484101	0.000387282	0.000333495	0.000333492	0.000322733	0.00035501	0.000419557	0.000430314	0.000419557	0.000398042
344987	0.002	0.000500781	0.0002957	0.000261569	0.000352618	0.000272941	0.000284315	0.000660024	0.017765348	0.106778456	0.000899335	0.800848354	0.002649894	0.003168352	0.000409481	0.000842911	1.52476282	0.004379726	0.025571113	0.001302027	0.000751776	0.000592019	0.000830995	0.000648695	0.00054597	0.000933539	0.002523481	0.000717117	0.000295686	0.000796717	0.000432189	0.000386665	0.000432189	0.00037536	0.149115801	0.000660152	0.001207204	0.000318448	0.000477716	0.000318431	0.001309722	0.00035255	0.00053475	0.000352547	0.00040941	0.000466288	0.000318431	0.00040941	0.000261568	0.000386685	0.000489036	0.000284312	0.000477665	0.000386665	0.000466365	0.000432155	0.000295686	0.000409413	0.000454934	0.000477648	0.000386682	0.000329802	0.000284312	0.000341176	0.000363921	0.000318431	0.000398039	0.000398036	0.000420784	0.00027294	0.000454985	0.000307057	0.000466311	0.000341176	0.000842054	0.000409413	0.000363938	0.000363921	0.000261568	0.000420784	0.000386668	0.000386665	0.000386634	0.00027294	0.000272923	0.000443648	0.000238806	0.000318431	0.000500446	0.000341193	0.000341176	0.000352532	0.000477662	0.000432192	0.00037526	0.000386665	0.000216077	0.000352547	0.000307057	0.000352547	0.000307057	0.000284312	0.000318431	0.000329785	0.000375275	0.000386665	0.000398039	0.000420801	0.000261517	0.000375292	0.000432155	0.000432155	0.000318431	0.000295669	0.000500407	0.00040941	0.000398036	0.000443529	0.000443526	0.000352547	0.000375294	0.000523154	0.000295686	0.000363921	0.000386665	0.000341176	0.000307057	0.000386665	0.000295669	0.00050039
344988	0.002	0.000371021	0.000413302	0.000243461	0.000243462	0.000285806	0.000359917	0.000614272	0.017830414	0.098838014	0.0009437	0.732294056	0.002564273	0.003463732	0.000285803	0.000689076	2.115508821	0.003998795	0.024862634	0.001244818	0.00065749	0.000572232	0.000975122	0.000646233	0.000455349	0.000752696	0.002252664	0.000519019	0.00031756	0.000986211	0.000434049	0.000434033	0.000275219	0.000264648	0.140540798	0.000529952	0.000932403	0.000222291	0.000402242	0.000338731	0.001198056	0.000412844	0.000412844	0.000285803	0.000391677	0.000285774	0.000359901	0.000370583	0.000338731	0.000370488	0.000370488	0.000275219	0.000497542	0.00031756	0.000465809	0.000328147	0.000423428	0.000243462	0.00029639	0.00042351	0.000381072	0.000412876	0.000232877	0.000433999	0.000264635	0.000285822	0.000328147	0.000296374	0.000381074	0.000306973	0.000487162	0.000391674	0.000412829	0.000370456	0.000900532	0.00050811	0.000359901	0.000359904	0.000232877	0.000402242	0.000497545	0.000391655	0.000328147	0.00031756	0.000243461	0.000275219	0.000275219	0.000285803	0.000423413	0.000232878	0.000349314	0.000328147	0.000486943	0.000349317	0.000349314	0.000264633	0.00020112	0.000306973	0.000444617	0.000359901	0.000306973	0.000243463	0.000412826	0.000359901	0.00029639	0.000338731	0.00031756	0.000338731	0.000338731	0.000349317	0.00029639	0.000222245	0.000455201	0.000381058	0.000296374	0.000359901	0.000306973	0.000275203	0.000370533	0.000402276	0.000359901	0.00031756	0.000349301	0.000381072	0.000328115	0.000391658	0.000349314	0.000254033	0.000444583	0.000370485
344989	0.002	0.000384382	0.000363718	0.000191905	0.000202006	0.000202006	0.000252521	0.000525399	0.017197666	0.095852629	0.000758184	0.703314493	0.002283141	0.003048214	0.000484966	0.000617112	1.153668964	0.004043205	0.022863659	0.00105476	0.000647431	0.000404552	0.000818891	0.000505335	0.00048489	0.000737875	0.002179736	0.00056604	0.000434658	0.000758305	0.000535594	0.000333353	0.000353571	0.000383933	0.131527965	0.000424304	0.000910044	0.000313112	0.000282853	0.000393957	0.001153235	0.000323224	0.000393927	0.000323224	0.000353511	0.000313107	0.00031311	0.000201975	0.000242407	0.00036361	0.000353569	0.000373772	0.000383855	0.000282808	0.000313107	0.000292907	0.000414157	0.000202005	0.00038381	0.00033334	0.000262608	0.000292909	0.000292909	0.000232276	0.00036361	0.000333308	0.00036361	0.000303008	0.000303006	0.000252506	0.000393909	0.000393911	0.000424226	0.000313107	0.000768175	0.00040401	0.000353511	0.00040401	0.00038381	0.000303008	0.00033331	0.000272722	0.000414127	0.00031308	0.000303008	0.000313107	0.000343409	0.000323209	0.00049505	0.000282896	0.000343409	0.000373708	0.000383795	0.000272707	0.000414112	0.000323209	0.000343409	0.000252461	0.000272752	0.000292909	0.000222191	0.000333308	0.000343409	0.000323209	0.000303008	0.000414112	0.000434312	0.000292909	0.000353511	0.000252506	0.000353511	0.000262608	0.000343409	0.00038381	0.000323209	0.000343409	0.00033331	0.000434312	0.000232305	0.00036361	0.000262608	0.000353508	0.00035348	0.000323194	0.000424183	0.00038381	0.00033331	0.000262608	0.000272707	0.000303008
344990	0.002	0.000506201	0.000421393	0.000273792	0.000305413	0.000252746	0.000221154	0.000495141	0.016945027	0.097644045	0.000737819	0.734167332	0.002231657	0.003189235	0.000537525	0.000843853	1.208297568	0.003938151	0.024551858	0.001120395	0.00060132	0.000484856	0.000991129	0.000442564	0.000590068	0.000706179	0.002602422	0.00057951	0.000368598	0.000906901	0.000410704	0.000252731	0.000421264	0.00040019	0.136748196	0.000431975	0.00103326	0.00044253	0.000358037	0.000347521	0.001065011	0.000294853	0.000336974	0.00026326	0.000336974	0.000389722	0.00026326	0.000336974	0.000326445	0.000252714	0.000337006	0.000336974	0.000410704	0.000400175	0.000389582	0.000284321	0.000326445	0.000389627	0.000326442	0.000284321	0.00026326	0.000336971	0.000221139	0.000305384	0.000242199	0.000400175	0.00044228	0.00025273	0.000315913	0.000358035	0.000336974	0.000305382	0.000358051	0.000305384	0.000906412	0.000410688	0.000421233	0.000336974	0.000336974	0.000347503	0.000558194	0.000389627	0.000263229	0.000400175	0.000368582	0.000336974	0.000368566	0.000347506	0.000421233	0.000358035	0.000326442	0.000294853	0.000452793	0.000368566	0.000358035	0.000284305	0.000273789	0.000421217	0.000305382	0.000347506	0.000336974	0.000410688	0.000336974	0.000337006	0.000284321	0.000347506	0.000273776	0.000389627	0.000347506	0.000315913	0.000273776	0.000379111	0.000284321	0.000347503	0.000284321	0.000305382	0.000315913	0.000336974	0.00034749	0.000452822	0.000294853	0.000252699	0.000389624	0.000358051	0.000305382	0.000242154	0.000347519	0.000305382	0.000315911	0.000284321
344991	0.002	0.000490068	0.000413232	0.000217482	0.000271852	0.000260979	0.0002936	0.000522157	0.017579346	0.103730097	0.000805587	0.762845624	0.002666178	0.00324961	0.000315367	0.000795046	1.373178048	0.004287332	0.025554723	0.00109202	0.000729896	0.000489726	0.001045608	0.000543951	0.000467641	0.000936393	0.002314015	0.000631103	0.000293616	0.000849479	0.000413218	0.000380592	0.000358896	0.000337099	0.142437323	0.000554734	0.001066971	0.000260979	0.000435031	0.00043498	0.001252683	0.000402359	0.000347971	0.000489484	0.000413251	0.000239231	0.000250104	0.000315351	0.000293603	0.00030454	0.000337115	0.000282727	0.000532932	0.000358847	0.000358784	0.000326223	0.000282727	0.000369719	0.000347988	0.000337099	0.000369719	0.000369719	0.000315348	0.0002936	0.000260962	0.000391486	0.000326223	0.000347971	0.000380595	0.000293584	0.000347971	0.000315348	0.000380592	0.000445872	0.000903175	0.000402343	0.000402343	0.000293584	0.000543739	0.000369719	0.000489354	0.000337099	0.000413216	0.0002936	0.000282711	0.000424088	0.000315348	0.000358847	0.000315348	0.000402343	0.000282727	0.000358847	0.000391467	0.000347971	0.00047846	0.000402343	0.000239182	0.000369719	0.000326223	0.000326223	0.000369719	0.000315351	0.000347971	0.000478509	0.000304459	0.000402343	0.000445839	0.000337096	0.000358844	0.000337099	0.000358844	0.000250104	0.00038056	0.000380595	0.000250072	0.000391467	0.000402343	0.000358847	0.000380562	0.000347939	0.000380595	0.000326223	0.0002936	0.000347971	0.000380595	0.000380595	0.000413216	0.000445839	0.000532847	0.000304475
344992	0.002	0.000563238	0.000312425	0.000427168	0.000281181	0.000343871	0.000249955	0.000416706	0.016230942	0.099782125	0.000949184	0.742616165	0.0025225	0.00312357	0.000354128	0.000771962	2.964375598	0.004062097	0.024679219	0.000951137	0.000626001	0.000531912	0.00071899	0.000489777	0.000750237	0.000970108	0.002416178	0.00061478	0.000364512	0.000761011	0.000354081	0.000249939	0.000291596	0.000270768	0.133995538	0.000593897	0.001063553	0.000437427	0.000604289	0.000312425	0.001084782	0.000343699	0.000427059	0.000270768	0.000333253	0.000281181	0.000333253	0.000249939	0.000249939	0.00022911	0.000385322	0.000302012	0.000312425	0.000364559	0.000447809	0.000343666	0.000374909	0.000291583	0.000322824	0.000166626	0.000447809	0.000312425	0.000281184	0.000281181	0.000218681	0.000385324	0.000385324	0.00040615	0.000364496	0.000249939	0.000302009	0.000239524	0.000447843	0.000260353	0.001000764	0.000447811	0.000395771	0.00040615	0.000333237	0.000343666	0.000458209	0.000447824	0.000426981	0.000322837	0.000229111	0.000447824	0.000343668	0.000260353	0.000520742	0.00032284	0.000322837	0.000374909	0.000343653	0.000333253	0.000364494	0.000374909	0.000364496	0.000322822	0.000302009	0.000229081	0.000302012	0.000239525	0.000333253	0.000416568	0.000374909	0.000312393	0.000312425	0.000364496	0.000343666	0.000468668	0.000281153	0.000281181	0.000416565	0.000291581	0.000281181	0.000322837	0.000218666	0.000395737	0.000343666	0.000426996	0.000333253	0.000364494	0.000291596	0.000322837	0.000302009	0.000416612	0.000385324	0.000354081	0.000291596	0.000447824
344993	0.002	0.000467929	0.000445981	0.000369865	0.000424682	0.000304539	0.000304555	0.000642186	0.01791041	0.105825491	0.000772922	0.754405639	0.002491189	0.003151424	0.000358935	0.000653593	1.192971071	0.003923829	0.02545873	0.001081743	0.000686851	0.000500882	0.000707539	0.00065317	0.00057667	0.000980526	0.002358303	0.000544195	0.000391859	0.000663974	0.00047863	0.000413337	0.000358919	0.000348093	0.143962441	0.000631099	0.001078085	0.000206651	0.000424177	0.000358922	0.001307246	0.000326292	0.000348044	0.000326292	0.000348047	0.000337166	0.000326292	0.000304539	0.000402443	0.000445948	0.000271909	0.000337166	0.000445965	0.000348044	0.000456807	0.000326292	0.000391549	0.000413302	0.000282786	0.000206651	0.000358919	0.00034806	0.000326292	0.000358919	0.000261017	0.000337166	0.000402427	0.000391549	0.000293664	0.000337169	0.000282786	0.000337166	0.000467766	0.000478644	0.001045365	0.000478595	0.000402427	0.000228403	0.000391549	0.000435103	0.000435044	0.000326292	0.000293645	0.000391549	0.000348044	0.000467701	0.000369797	0.000293661	0.000413324	0.000380674	0.000304523	0.000358922	0.000554796	0.000228404	0.000304539	0.000282786	0.000271909	0.000413318	0.000413305	0.000326292	0.000358922	0.000413269	0.000315414	0.000369797	0.000217527	0.000369797	0.000315417	0.000413302	0.00025014	0.000271909	0.000337169	0.000293629	0.000195758	0.000326292	0.000315414	0.000391552	0.000337166	0.000315414	0.000326292	0.000239264	0.00036978	0.000261032	0.000348044	0.000413321	0.000435054	0.000413302	0.000435054	0.000467685	0.000424177	0.000293645
344994	0.002	0.000419107	0.000345597	0.000303608	0.00028258	0.000303511	0.000282595	0.000670257	0.016547507	0.100495009	0.000722951	0.724740378	0.002418695	0.003255065	0.000355842	0.000681463	2.55575544	0.00431725	0.02426413	0.001261558	0.000660385	0.000481997	0.000901196	0.000555105	0.000502429	0.000638892	0.00234294	0.000492059	0.000251181	0.00079621	0.00034538	0.000471109	0.000261648	0.000376774	0.136227874	0.000586334	0.001037412	0.000366372	0.000376789	0.000366309	0.001279085	0.000198838	0.000429136	0.000230251	0.000313978	0.000261648	0.000387241	0.000376776	0.000376774	0.000408173	0.000272115	0.00028258	0.000460535	0.000313978	0.00058635	0.000387241	0.000418655	0.000429167	0.00026165	0.000376742	0.000293047	0.000376774	0.00023025	0.00033491	0.000408235	0.000387256	0.000366309	0.000261648	0.000397705	0.000293047	0.000481432	0.000408175	0.000481482	0.000345359	0.000985022	0.000366296	0.000376774	0.000355842	0.000387256	0.000303511	0.000502411	0.000251182	0.000272115	0.000272099	0.000303543	0.000376774	0.000376776	0.000282567	0.000450177	0.000387238	0.000282569	0.000240701	0.000512863	0.000418637	0.000303511	0.000355842	0.000345377	0.000198852	0.000429151	0.000261648	0.000408173	0.000303514	0.00041864	0.000460503	0.000345377	0.000324443	0.000324446	0.000303511	0.000313978	0.000397708	0.000376774	0.000293049	0.000303514	0.000460535	0.000293015	0.000303511	0.000334926	0.000303511	0.00040817	0.000355842	0.000355842	0.000376774	0.000313963	0.00023025	0.000293047	0.000303511	0.000272099	0.00040817	0.000303496	0.00033491
344995	0.002	0.000350034	0.000429668	0.000279706	0.00026966	0.000219722	0.000229709	0.000489612	0.016046407	0.093472182	0.000850146	0.700462898	0.002267658	0.002773148	0.000329658	0.000800246	1.061553057	0.003734649	0.024388889	0.001053208	0.000470106	0.000410045	0.000750104	0.000639699	0.000529501	0.000839771	0.001904503	0.000509594	0.000349558	0.000750029	0.000429531	0.000399643	0.000299636	0.000329584	0.131687613	0.00048953	0.000879947	0.000349621	0.000389615	0.000309607	0.001110526	0.000369563	0.00041953	0.000309622	0.000359544	0.000229709	0.000319595	0.000329584	0.000349603	0.000209734	0.000169784	0.00031961	0.000429456	0.000259672	0.000469438	0.000319595	0.000409497	0.000269658	0.000219706	0.000289635	0.000319595	0.000379519	0.00033957	0.000279644	0.000339674	0.000449491	0.000299621	0.000249683	0.00043949	0.000279646	0.000309624	0.000259672	0.000399511	0.00033957	0.000799595	0.00036953	0.000479466	0.000309609	0.000369578	0.000349556	0.000519433	0.000259672	0.000239696	0.000329581	0.000279646	0.000329611	0.000439505	0.000249668	0.00043949	0.000219721	0.000509432	0.000359544	0.000589495	0.000239711	0.000409617	0.000279631	0.000279646	0.000389507	0.000379521	0.000299621	0.000289632	0.000279646	0.000309607	0.000409484	0.00033957	0.000409482	0.000279644	0.000389507	0.000409482	0.000279646	0.000219693	0.000319595	0.000319595	0.000389507	0.000259672	0.00036953	0.000289632	0.000419468	0.000329584	0.000409482	0.000289617	0.000399493	0.000389507	0.000209733	0.000359547	0.00033957	0.000309607	0.000379519	0.000329581	0.000369533
344996	0.002	0.000477445	0.000357814	0.000262271	0.000333777	0.000357671	0.000381494	0.000679865	0.018764173	0.113690636	0.000858981	0.825318882	0.002623095	0.003527936	0.00041724	0.000752159	1.315929504	0.004994703	0.027965079	0.001317403	0.000955693	0.000608914	0.000823655	0.000656152	0.000560431	0.001134401	0.002513237	0.000691781	0.000357618	0.001074457	0.00042934	0.000500717	0.000441078	0.000381494	0.156772554	0.000560402	0.001265623	0.000357656	0.000429194	0.000441134	0.001241401	0.000524561	0.000417222	0.000464922	0.000453003	0.000345699	0.000309936	0.000345699	0.000274173	0.000417219	0.000309933	0.000417222	0.000452982	0.000333777	0.00053648	0.0004053	0.000393363	0.000381462	0.000345681	0.000345714	0.000417222	0.000333777	0.000429165	0.000357621	0.000464904	0.000417222	0.000452982	0.000357618	0.000357618	0.000464975	0.000464904	0.000417219	0.0004053	0.000488959	0.000966374	0.0004053	0.000369537	0.000357618	0.000321911	0.000393381	0.000608075	0.000476879	0.000381459	0.000429141	0.000393381	0.000345696	0.000393434	0.000441063	0.0004053	0.000452982	0.000309918	0.000321801	0.000453003	0.000357618	0.000393381	0.000417222	0.000345696	0.000429141	0.000381459	0.000333777	0.000548456	0.000357618	0.000441063	0.000429141	0.000309933	0.000333777	0.0004053	0.000452979	0.000333762	0.000441063	0.000369537	0.000464901	0.000381459	0.000488763	0.000393378	0.00032184	0.000381494	0.000417222	0.000369537	0.000512586	0.000417222	0.000357639	0.000297996	0.000405282	0.000369537	0.000298014	0.000417222	0.000333777	0.000500664	0.000369519
344997	0.002	0.00055572	0.000325785	0.000313685	0.000337815	0.000325752	0.000289572	0.000615615	0.019360726	0.115316949	0.000869427	0.826222171	0.002872785	0.00336131	0.000494802	0.000930725	1.20150662	0.004472028	0.028117433	0.001563734	0.000712885	0.000434853	0.001220898	0.000567461	0.00062756	0.001038914	0.002190746	0.000676226	0.000446432	0.000905872	0.000446399	0.000349878	0.000349881	0.000349881	0.160073072	0.000700542	0.001111245	0.000361944	0.000458483	0.000422269	0.001438	0.000386074	0.000542992	0.000349917	0.000506757	0.000458498	0.000374007	0.00039814	0.000277489	0.000277491	0.000374028	0.000313685	0.000470567	0.000361941	0.000446396	0.000325752	0.000482609	0.000386074	0.000361944	0.000470546	0.000410203	0.000301619	0.000386074	0.000313667	0.000386074	0.000422269	0.000422266	0.000313685	0.000349878	0.000410206	0.000398122	0.00045848	0.000482591	0.000410203	0.001038676	0.000349878	0.000386074	0.000398137	0.000506739	0.000386074	0.000482573	0.00027749	0.000458462	0.000422269	0.000265425	0.000434335	0.000301619	0.000386146	0.000386077	0.000422287	0.00037401	0.000313685	0.00053085	0.000398137	0.000446399	0.000434332	0.000410206	0.000374007	0.000361944	0.000482591	0.000591211	0.000361944	0.000289555	0.000506739	0.000325697	0.000349878	0.000374007	0.000458462	0.000289536	0.000337815	0.000434332	0.000482591	0.000349878	0.000386074	0.000398137	0.00032573	0.000301619	0.000458462	0.000579148	0.000398137	0.000374007	0.000301619	0.000422266	0.00037401	0.000494657	0.000361944	0.000410203	0.000349878	0.000349881	0.00034986
344998	0.002	0.000364189	0.000417285	0.000203212	0.000245995	0.000267417	0.000310169	0.000588523	0.016952383	0.102801001	0.000781567	0.755164762	0.002634871	0.003153622	0.000535061	0.000642465	1.264140515	0.004259364	0.025604912	0.001074012	0.000771602	0.000470982	0.000781412	0.000642593	0.000727798	0.000964281	0.002341533	0.000609951	0.000310166	0.000835374	0.000395766	0.000385051	0.000427851	0.000363644	0.14239284	0.000460016	0.001017508	0.00041717	0.000513731	0.000320879	0.0014467	0.000449274	0.000363644	0.000320831	0.000288775	0.000331559	0.000417152	0.00043851	0.000278081	0.000288778	0.000385037	0.00035295	0.000481361	0.000342253	0.00047063	0.000310169	0.000395731	0.000267355	0.000288759	0.000374341	0.000385035	0.000320863	0.000245979	0.000331557	0.000288775	0.000352947	0.000331559	0.000320863	0.00031015	0.000331557	0.000310137	0.000363644	0.00035295	0.000342253	0.000920592	0.000363644	0.000256658	0.000320863	0.000352947	0.000320863	0.000427851	0.000278065	0.000288778	0.000342237	0.000192517	0.000417119	0.000331559	0.000299472	0.000363644	0.000245979	0.000374341	0.000224604	0.000395731	0.000342253	0.000438561	0.000385035	0.000267385	0.000342253	0.000395729	0.000331525	0.000363644	0.000342253	0.000417119	0.000427864	0.000310166	0.000342253	0.000470616	0.000299456	0.000256689	0.00035295	0.000320847	0.000395729	0.000513462	0.000331557	0.00035295	0.000406425	0.000502701	0.000352947	0.000342253	0.000288775	0.000331541	0.000449209	0.000352947	0.000267385	0.000299472	0.000449207	0.000320863	0.000342253	0.000427816	0.000395731
344999	0.002	0.000400641	0.000318092	0.000287211	0.000318	0.000246181	0.000205166	0.000585101	0.016389447	0.09717437	0.000862655	0.712712262	0.002328207	0.003117719	0.000307726	0.000801456	1.148981938	0.003969147	0.023915856	0.001174749	0.000616922	0.000451804	0.000811474	0.000595474	0.000523259	0.000986069	0.002317055	0.000430877	0.00020515	0.000883226	0.000307726	0.000317985	0.000297467	0.000297498	0.137511684	0.000667017	0.001037427	0.000307726	0.000369319	0.000276955	0.001233024	0.000348758	0.000389785	0.00029747	0.000287211	0.000328241	0.000287211	0.000276955	0.000307726	0.000256437	0.00035903	0.000235922	0.000543743	0.00036927	0.000471894	0.000256437	0.000420559	0.000215407	0.000420559	0.000328241	0.00024618	0.000266696	0.000256422	0.00036927	0.000389757	0.000379529	0.000359014	0.000307726	0.000451345	0.000338499	0.000358984	0.000256422	0.000348756	0.000256437	0.000965424	0.000266696	0.000276952	0.000317985	0.000328241	0.000194862	0.000389785	0.000348756	0.000359012	0.000297467	0.000389788	0.0004103	0.000348756	0.000276952	0.000492472	0.000307726	0.000276952	0.000451345	0.00036927	0.000328256	0.00036927	0.000328241	0.000338499	0.000225664	0.000338499	0.000276968	0.0004103	0.000379529	0.000461635	0.000307726	0.00036927	0.000400044	0.000328241	0.000317982	0.000338499	0.000389785	0.000256407	0.000317982	0.000348756	0.000400041	0.000379529	0.000379529	0.000430815	0.000430815	0.000348756	0.000317982	0.000359012	0.000369273	0.000235892	0.000317982	0.00036927	0.000348758	0.000328241	0.000430815	0.000328241	0.000276952
345000	0.002	0.000474181	0.000355094	0.000290548	0.000269009	0.000301291	0.00027977	0.000505923	0.017212074	0.103655359	0.000689226	0.751007393	0.002182902	0.002823897	0.000355175	0.000754433	1.173252778	0.004219714	0.025302406	0.000983065	0.000830274	0.000517158	0.000969921	0.000484637	0.000689218	0.000840553	0.002321914	0.000613685	0.000355094	0.000624766	0.000387473	0.000322812	0.000355158	0.000376647	0.142139917	0.000549088	0.00109899	0.00040912	0.000441176	0.000355094	0.001142437	0.000408926	0.000419736	0.000269009	0.000376615	0.000408913	0.000290529	0.000322809	0.000258248	0.000322812	0.000279754	0.000258249	0.00043045	0.000333571	0.000484236	0.000322812	0.00052731	0.000301291	0.000355094	0.000387373	0.000387357	0.000290529	0.000387373	0.000333571	0.000268993	0.00027977	0.000398122	0.000333571	0.000355091	0.000301291	0.000376615	0.000376615	0.000441179	0.000387357	0.000915575	0.000322812	0.000408894	0.000258249	0.000398135	0.000398216	0.000473456	0.00031205	0.000290529	0.000355091	0.00031205	0.000344332	0.000322812	0.000355091	0.000559831	0.000344332	0.000365853	0.000322812	0.000430385	0.000225952	0.000365823	0.000344316	0.000419736	0.000441176	0.000322812	0.000269009	0.000430482	0.000408862	0.000408894	0.000538069	0.0003443	0.000430415	0.00031205	0.000161405	0.000462697	0.000290529	0.000236712	0.000258249	0.00031205	0.00031205	0.000355126	0.000301291	0.000430415	0.000484201	0.000355094	0.000204447	0.000473459	0.000322812	0.000355094	0.000355094	0.000301294	0.000376612	0.000441176	0.000333571	0.000355091	0.000355091
345001	0.002	0.000364845	0.000256185	0.00024626	0.000256111	0.00024626	0.000335148	0.000473045	0.015625739	0.092165342	0.000729668	0.681485015	0.00211741	0.003253405	0.000325124	0.000749844	1.923912201	0.003982166	0.02331764	0.000998853	0.000631868	0.000473424	0.000768966	0.000552111	0.000423677	0.000729742	0.00231498	0.000601431	0.000315287	0.000660439	0.000413778	0.000394033	0.000335003	0.000334958	0.130796254	0.000581624	0.001016052	0.000403883	0.000364466	0.000295513	0.001174047	0.000216709	0.000344766	0.000354617	0.000394078	0.000256111	0.000295513	0.000285661	0.000354659	0.000256111	0.000344766	0.000374333	0.000463061	0.000374316	0.000443387	0.000295513	0.000305364	0.000344766	0.00024626	0.000315216	0.000275812	0.000334914	0.000295513	0.000295498	0.000403883	0.000384165	0.000512341	0.000295513	0.000472925	0.000394033	0.00038417	0.00022656	0.000364466	0.000246248	0.000680049	0.000482671	0.000433479	0.000216709	0.000394078	0.000236396	0.000413719	0.00037433	0.000285661	0.00024626	0.000265963	0.000305364	0.000453195	0.000265961	0.000403868	0.000265946	0.000305364	0.000285664	0.000482673	0.000374316	0.000354615	0.000275812	0.00043342	0.000246245	0.000354615	0.000325063	0.000295513	0.000285661	0.000305362	0.000384184	0.000384167	0.000275812	0.000394048	0.000315199	0.000325063	0.000354615	0.000354617	0.000275812	0.000305364	0.000423569	0.000315214	0.000315214	0.000364466	0.000285661	0.000354617	0.000236395	0.000334914	0.000344766	0.000334914	0.000364466	0.000315214	0.00030532	0.000285661	0.000423583	0.000334914	0.000177307
345002	0.002	0.00033549	0.000365706	0.000335082	0.000304578	0.000314747	0.000324883	0.00049773	0.015333293	0.096935871	0.000711299	0.702516646	0.002459556	0.002972578	0.000426563	0.000650663	1.129837048	0.004520408	0.02357311	0.000886912	0.000589941	0.00048787	0.000772374	0.000579052	0.000548365	0.000802871	0.002119709	0.000609602	0.000416318	0.000833464	0.000467231	0.000325096	0.000274152	0.000324883	0.137028335	0.000589058	0.001016594	0.000446792	0.000477311	0.000335037	0.001251056	0.000497644	0.00030458	0.000355342	0.000375692	0.000335037	0.000304578	0.000355387	0.000284273	0.000294439	0.000355342	0.000324885	0.000406149	0.000385783	0.000426484	0.000274119	0.000487432	0.000263953	0.000335037	0.000284273	0.000284273	0.000314729	0.000233494	0.000324883	0.000284273	0.000355339	0.000314729	0.000335037	0.000335009	0.000253814	0.000324883	0.000314729	0.0003858	0.000284273	0.000863639	0.000355342	0.000314716	0.0003858	0.000365493	0.000335021	0.000355329	0.000365493	0.000314732	0.00028427	0.000335034	0.000314732	0.000426484	0.000304578	0.000406121	0.000324883	0.000263968	0.000365478	0.000355339	0.000294424	0.000436562	0.000365493	0.000375647	0.000304578	0.000233494	0.000324883	0.000314714	0.000203051	0.000304563	0.000284273	0.000335034	0.000395952	0.000436592	0.000304578	0.000406103	0.000314729	0.000314729	0.000304578	0.000233479	0.000365493	0.000345173	0.000253814	0.000304532	0.000335034	0.000233494	0.000355342	0.000233479	0.000446759	0.000497642	0.000335034	0.000263965	0.000324868	0.000324883	0.000345188	0.000416257	0.000395949
345003	0.002	0.000514643	0.000371812	0.000415519	0.000295226	0.000306191	0.0004046	0.000623536	0.017353998	0.104470013	0.000831783	0.76019982	0.002494355	0.00344621	0.000426973	0.000854424	1.390060874	0.004902547	0.026126662	0.001250992	0.000744883	0.000503642	0.000787964	0.0006128	0.000514094	0.000875874	0.002315587	0.000579841	0.000317091	0.000886613	0.00036083	0.000360893	0.000317091	0.000393651	0.143522507	0.000590831	0.001084383	0.000415552	0.000448353	0.000371799	0.001248309	0.000338962	0.000382696	0.000382696	0.00036083	0.000481189	0.000426435	0.000415549	0.000371763	0.000306158	0.000338962	0.000306175	0.000503041	0.00037178	0.000382699	0.000218668	0.000524893	0.000393648	0.000382699	0.00020775	0.000459253	0.000459236	0.0004155	0.000459272	0.000328027	0.000393634	0.00036083	0.000328027	0.000382682	0.000229602	0.000426438	0.000349895	0.000404567	0.000470188	0.000995987	0.0004155	0.0004155	0.000306158	0.000459302	0.000349895	0.000448353	0.00033914	0.000273355	0.000273355	0.000404567	0.000382699	0.00028429	0.00020775	0.0004155	0.000284287	0.000382696	0.000426432	0.000502989	0.00052486	0.000437387	0.000349895	0.000393631	0.000317077	0.000382696	0.000328027	0.000196815	0.000306158	0.000295223	0.000415502	0.000349895	0.000470188	0.000295209	0.000229618	0.000371763	0.000328027	0.000437433	0.000306158	0.000404567	0.000426432	0.000328027	0.000404534	0.000393631	0.000207717	0.000393631	0.000317091	0.000284257	0.000371763	0.000382696	0.000317094	0.000349848	0.000426432	0.000459239	0.000437352	0.000371763	0.000426432
345004	0.002	0.000372034	0.00043234	0.000251082	0.00028121	0.000210907	0.000331545	0.000764016	0.015108461	0.095796825	0.000673476	0.690066808	0.002513254	0.002920672	0.000381822	0.000714182	0.828075656	0.004265056	0.023978668	0.001149817	0.000643832	0.000492642	0.000864755	0.00064334	0.000512673	0.000583074	0.002005095	0.000663449	0.000261124	0.00072365	0.000291267	0.000301297	0.000291255	0.000351514	0.130650566	0.00038175	0.001156903	0.000321428	0.000331445	0.0003716	0.001247463	0.000331425	0.000391686	0.000351511	0.000512357	0.000311339	0.000321383	0.000301297	0.000261124	0.00025108	0.000261124	0.00028121	0.000421864	0.000351529	0.000381642	0.000241037	0.000381674	0.000341469	0.000351514	0.000261124	0.000431919	0.0002913	0.000331427	0.000241037	0.000462019	0.000230994	0.000321383	0.000261124	0.000431934	0.000311324	0.000371645	0.000321446	0.000351514	0.000351511	0.000804023	0.000311339	0.000301297	0.000301297	0.000391749	0.000220951	0.000311341	0.000291255	0.000441901	0.000301297	0.000351514	0.0003716	0.000331427	0.000331427	0.000421862	0.000241038	0.000391686	0.000241037	0.000482138	0.000301297	0.000492213	0.000291252	0.000311341	0.000351516	0.0003716	0.000241037	0.0003716	0.000291252	0.00021088	0.000311341	0.000331427	0.000331425	0.000401731	0.00036154	0.000301297	0.00028121	0.000381642	0.00025105	0.000311341	0.000331425	0.00019082	0.000331427	0.000361556	0.000311339	0.000401728	0.000311339	0.000381642	0.000361556	0.000451945	0.000331425	0.000331425	0.000391686	0.000401731	0.000351514	0.0003716	0.000311339
345005	0.002	0.00046517	0.000371697	0.000297306	0.00026942	0.000195095	0.000288026	0.00044626	0.014799375	0.087005047	0.000753609	0.658811742	0.002016182	0.00261736	0.000260143	0.000539603	1.228033269	0.003566654	0.021988417	0.001063718	0.000689008	0.000437215	0.000669499	0.000604469	0.000418092	0.000771953	0.001976588	0.000557826	0.000297292	0.000660245	0.000306581	0.000325203	0.000325161	0.000306653	0.120781998	0.00046472	0.000995519	0.000343781	0.000297345	0.000418064	0.00110738	0.000325203	0.00031587	0.000241548	0.000306581	0.000325159	0.000260129	0.00026942	0.000362322	0.000278709	0.00029729	0.000399511	0.000418078	0.000278709	0.000473865	0.00031587	0.000464639	0.00025084	0.000371628	0.000455352	0.000408844	0.000260129	0.000269418	0.000167184	0.000297292	0.000204386	0.000343742	0.00031587	0.000427397	0.00033445	0.000353047	0.000343742	0.000343742	0.000195095	0.000790318	0.00033445	0.000399553	0.000306595	0.000241548	0.000390192	0.000548296	0.000250823	0.000278709	0.00022294	0.000353031	0.000306581	0.000325201	0.000380903	0.000288001	0.000287998	0.000343742	0.00034374	0.000408786	0.0003716	0.00033445	0.000260129	0.000315872	0.000222953	0.000269418	0.00036232	0.00033445	0.000418064	0.000232257	0.000306581	0.000288001	0.000371611	0.000362322	0.000306579	0.000380903	0.00029729	0.000241548	0.000353031	0.000241548	0.000269418	0.000353031	0.00033445	0.000353033	0.000278709	0.000278709	0.000222967	0.000222966	0.000278709	0.00029729	0.000278709	0.00033445	0.00033445	0.000269418	0.000390192	0.000362322	0.000353033
345006	0.002	0.000476886	0.000434148	0.000232812	0.000306891	0.000359817	0.000264559	0.000550626	0.016135579	0.09889263	0.000720368	0.733080676	0.002799137	0.003462899	0.000423376	0.0006783	2.173443467	0.004140504	0.02382672	0.001317452	0.000731889	0.000593372	0.000996049	0.000645994	0.000561098	0.000858694	0.002370255	0.000645947	0.000328053	0.000911103	0.0003704	0.000317535	0.000402209	0.000370448	0.137629835	0.000561146	0.001091302	0.000317469	0.000338636	0.000328071	0.001144584	0.000243396	0.000465737	0.00034922	0.000423297	0.000264561	0.00043391	0.000370387	0.000380965	0.000380965	0.000253977	0.000338636	0.000465674	0.000370384	0.000508035	0.000370384	0.000455074	0.000349217	0.00040213	0.000380965	0.000433912	0.000370382	0.000338636	0.000148137	0.00034922	0.000264559	0.000423297	0.000306888	0.000328053	0.00034922	0.000359803	0.000285707	0.000391549	0.000380965	0.000857838	0.000444493	0.000423295	0.000328053	0.000359801	0.000222229	0.000508019	0.000264559	0.000370384	0.000338636	0.000338636	0.000370384	0.000349217	0.000359801	0.000423297	0.000391581	0.000433876	0.000317472	0.000486807	0.000349217	0.000275142	0.00024338	0.000423313	0.000380984	0.000264498	0.000285723	0.000370353	0.000317472	0.000391549	0.000359819	0.000317472	0.000338636	0.000328053	0.000275142	0.000486788	0.00034922	0.00042331	0.000275111	0.000497404	0.000402117	0.000380965	0.000391546	0.000338636	0.000285723	0.000285692	0.000370382	0.000349204	0.000412698	0.000433878	0.000465658	0.000465624	0.000338636	0.000338636	0.000285726	0.000349217	0.00040213
345007	0.002	0.000404181	0.000393799	0.000373929	0.000201894	0.000232161	0.000252348	0.000666844	0.015042897	0.096574178	0.000757708	0.705840995	0.002231168	0.003160213	0.000464533	0.000738039	1.17260905	0.0040939	0.02290471	0.001003912	0.000687805	0.000606588	0.000747688	0.000535284	0.000424024	0.000778029	0.002188761	0.000454412	0.000323022	0.000717345	0.000393693	0.000323007	0.000383618	0.000373538	0.133494782	0.000535123	0.000949989	0.000444166	0.00046448	0.000444166	0.001172652	0.000292726	0.000343195	0.000312929	0.000292726	0.000333102	0.000343195	0.000262443	0.000333104	0.000252348	0.000292711	0.000282631	0.000343195	0.000222067	0.000363355	0.000312942	0.000454261	0.000333102	0.000333102	0.000323007	0.000302834	0.000312912	0.000272536	0.000302816	0.000302819	0.00038357	0.000302819	0.000333102	0.000434071	0.000292711	0.00035329	0.000272536	0.000373477	0.000312914	0.000889194	0.000302819	0.000434041	0.000393663	0.000373508	0.000323007	0.000464354	0.000252348	0.000373477	0.000292681	0.000333102	0.000282631	0.000242256	0.000312914	0.000423976	0.000434056	0.000343195	0.000232161	0.000524978	0.000262443	0.00052498	0.000292726	0.000262443	0.000282631	0.000312914	0.000403758	0.000413853	0.000262443	0.000252348	0.000434056	0.000403758	0.000343195	0.000403773	0.00038357	0.000464336	0.000302819	0.000312914	0.000222022	0.00023216	0.000272536	0.000242254	0.000262428	0.000282631	0.000413853	0.000292709	0.000312912	0.000343195	0.000423946	0.000292726	0.000393663	0.00035329	0.000292724	0.000363382	0.000393665	0.000282616	0.000323007
345008	0.002	0.000310263	0.000333799	0.000429177	0.000274163	0.000333763	0.000298058	0.000596206	0.019175643	0.114351482	0.000871097	0.825104194	0.002754444	0.00350238	0.000381586	0.000763955	2.364906266	0.004688578	0.027876018	0.001269152	0.000704443	0.000644294	0.001098513	0.000811248	0.000631965	0.00100268	0.00254841	0.000859089	0.000345771	0.000954916	0.000429159	0.000524558	0.000429159	0.000381443	0.158841359	0.000596578	0.001504945	0.00032197	0.000464921	0.000429141	0.001456777	0.000345685	0.000286082	0.000309905	0.000143023	0.00029802	0.000357603	0.000393383	0.000274162	0.000357603	0.000429123	0.000321842	0.000548416	0.000381446	0.0005007	0.000321842	0.000417205	0.000345682	0.000381446	0.000476839	0.000321842	0.000321827	0.000333763	0.000333763	0.000321842	0.000417205	0.000381443	0.000369522	0.000417205	0.000393365	0.000536604	0.000441045	0.000381443	0.000429123	0.00091853	0.000500682	0.000417202	0.000357603	0.000345685	0.000393362	0.000608056	0.000309923	0.000393362	0.000333745	0.000536441	0.000429126	0.000393365	0.000381443	0.000500664	0.000262225	0.000333763	0.000417202	0.000441045	0.000214561	0.000405283	0.000452963	0.000476842	0.000298002	0.000286083	0.000369575	0.000452981	0.000381446	0.000405283	0.000381446	0.000357603	0.000452999	0.000298002	0.000417205	0.000321842	0.000429123	0.000417202	0.000393362	0.000441042	0.000381443	0.000464885	0.000381443	0.000274162	0.000405283	0.000393329	0.00041719	0.000441042	0.000417205	0.000381443	0.000464882	0.000250304	0.000429123	0.000429106	0.000417187	0.000345649	0.000488689
345009	0.002	0.000503411	0.000240568	0.000360809	0.000273315	0.000360811	0.000262399	0.000634463	0.016970379	0.103363288	0.000941257	0.764965576	0.002647897	0.003399589	0.000295262	0.000755497	2.120540692	0.004522623	0.026069695	0.00126274	0.000800224	0.000514533	0.001062559	0.000546912	0.000612529	0.000787966	0.00228235	0.000601606	0.000492343	0.000821065	0.000349861	0.000328012	0.000284282	0.000306115	0.144008789	0.00056911	0.001017974	0.000284249	0.000404558	0.000437308	0.001149566	0.00037171	0.000404509	0.00032798	0.000437324	0.000284249	0.000382644	0.00037171	0.000360779	0.000273283	0.00041544	0.000338911	0.000481087	0.000338914	0.000470121	0.000404506	0.000382644	0.000393575	0.00037171	0.000328143	0.000393673	0.000371726	0.00037171	0.000502969	0.000492005	0.000295148	0.000404509	0.000306115	0.000317046	0.000317048	0.000426358	0.00032798	0.000360779	0.00032798	0.000809572	0.000448288	0.000317048	0.000513936	0.000371696	0.000448305	0.000448236	0.000382644	0.000338911	0.000273315	0.000251451	0.000338914	0.00047014	0.000349845	0.000338911	0.000349845	0.00032798	0.000218652	0.000481071	0.000404539	0.000273315	0.000382641	0.000426374	0.000306115	0.000327996	0.00032798	0.000306115	0.000262384	0.000393575	0.00037171	0.000349845	0.000317046	0.000338911	0.000251418	0.000426374	0.000513851	0.000284249	0.000360776	0.000404525	0.000273315	0.000371713	0.00036076	0.00032798	0.000404509	0.000382641	0.000327982	0.000317048	0.00037171	0.000470121	0.000382644	0.000349845	0.000448236	0.000437305	0.000273285	0.000448239	0.000316967
345010	0.002	0.000431008	0.000366183	0.000247458	0.000301255	0.000258218	0.000322805	0.000387346	0.017381978	0.101711423	0.000742953	0.749684724	0.002257714	0.003368346	0.000258234	0.000678824	1.307662658	0.004265141	0.025001497	0.001102475	0.000917126	0.000430659	0.000926731	0.000700296	0.000559893	0.001023899	0.002561078	0.000473563	0.000441156	0.000840157	0.000495081	0.000258219	0.000365809	0.000344291	0.14414177	0.000624791	0.000958569	0.000387327	0.000387359	0.000344356	0.00107751	0.000505713	0.000408845	0.00033355	0.000387327	0.000376569	0.000355084	0.000279737	0.000312015	0.000365793	0.000279737	0.000376567	0.000538053	0.000355051	0.000505729	0.000279737	0.000376569	0.000301287	0.000344291	0.000290497	0.000290497	0.000279734	0.000419606	0.000268977	0.000365825	0.000290495	0.000333531	0.000355051	0.000376551	0.000419603	0.000408845	0.000333533	0.000430398	0.000494968	0.000915334	0.000290481	0.000398088	0.000333531	0.000333531	0.000301255	0.000408845	0.000494987	0.000355051	0.000333531	0.000279737	0.000182905	0.000505745	0.000344291	0.000355068	0.000355051	0.000322773	0.000290495	0.000462674	0.000344291	0.000398088	0.000290497	0.0004519	0.00024746	0.000268977	0.000365809	0.000279737	0.000333501	0.000451913	0.000462596	0.000312013	0.000355051	0.000322773	0.000398088	0.000365809	0.000333499	0.000258218	0.000322789	0.000279721	0.000355049	0.000365809	0.000268977	0.000376553	0.00022594	0.000365809	0.000387327	0.000376567	0.000322773	0.000365809	0.000279737	0.000333533	0.000365809	0.000430366	0.000441124	0.000430363	0.000355051
345011	0.002	0.000466119	0.000213523	0.00023276	0.000252158	0.000232776	0.000281254	0.000553158	0.015560742	0.092874394	0.000650388	0.683062537	0.002241507	0.002712038	0.000378325	0.000757739	1.085790797	0.003714651	0.023245874	0.001032301	0.000787396	0.000456504	0.000796747	0.000669857	0.000523931	0.000689525	0.00189732	0.000562845	0.00038798	0.000844797	0.000455882	0.000271555	0.00026187	0.000320048	0.127196524	0.000553247	0.000825146	0.000417103	0.000465581	0.000252274	0.001195255	0.00023276	0.000455853	0.000320045	0.000261855	0.000387951	0.000358841	0.000310409	0.000261855	0.000271555	0.000271555	0.000223064	0.000387949	0.000310348	0.000387966	0.000349144	0.000320062	0.000339444	0.000339459	0.00031035	0.000349158	0.000290937	0.00031035	0.000232746	0.000252158	0.000378237	0.000320048	0.000310334	0.000378252	0.000252129	0.00044617	0.000320048	0.000407348	0.000300649	0.000922391	0.000339444	0.00044617	0.000349141	0.000232761	0.000349156	0.000407331	0.000387951	0.000310348	0.000252158	0.000320048	0.000397636	0.000320033	0.000349141	0.000407375	0.000281252	0.000349141	0.00033943	0.00040736	0.000387949	0.00023276	0.000339444	0.000281252	0.000261858	0.000426759	0.000378237	0.000387934	0.000281252	0.000232746	0.000494721	0.000339459	0.000349127	0.000339442	0.000339444	0.000320045	0.000320048	0.000339502	0.000310348	0.000290951	0.000329745	0.000320045	0.000300649	0.000300649	0.000455838	0.00032973	0.000397632	0.000252144	0.000368555	0.000397634	0.000261855	0.000358838	0.000261841	0.000300651	0.000387937	0.000329733	0.000368482
345012	0.002	0.000564916	0.000265493	0.000353969	0.000376108	0.000387204	0.000298677	0.000575404	0.018352397	0.105584982	0.000620048	0.762003126	0.002757027	0.003417515	0.000431464	0.000786465	1.307781527	0.004315188	0.025878149	0.001100311	0.000831478	0.000531366	0.0010412	0.000719649	0.000619816	0.000808281	0.00243232	0.000575681	0.00042042	0.000764226	0.000387171	0.000420354	0.000353969	0.000398214	0.146241239	0.000564389	0.000963321	0.000342906	0.000453622	0.000475662	0.001152024	0.000398214	0.000520143	0.000353969	0.000376108	0.000420323	0.000188047	0.00042039	0.0002876	0.000331829	0.000376097	0.000276537	0.000453539	0.000320786	0.000331832	0.000376092	0.000365031	0.000431397	0.000442477	0.000309723	0.000331846	0.0002876	0.000320783	0.0002876	0.000309723	0.000243353	0.000331846	0.000331849	0.000353969	0.000276537	0.000453556	0.000331846	0.000497785	0.000353969	0.001129719	0.000431417	0.000398214	0.000409277	0.000365015	0.000365031	0.000553127	0.000342906	0.000320783	0.00029866	0.000365015	0.000398214	0.000409277	0.000409277	0.000464602	0.000353969	0.000342892	0.00029866	0.000475646	0.000342906	0.000519941	0.000342909	0.000387124	0.000331846	0.000342906	0.000265476	0.000276537	0.000420337	0.000331846	0.00042034	0.000409277	0.000453523	0.000398234	0.000265476	0.000398214	0.0004314	0.000420337	0.000331813	0.000376092	0.000320783	0.0004314	0.000365029	0.000243336	0.000342906	0.000331846	0.000376092	0.00030972	0.000398214	0.00040931	0.000309723	0.000309723	0.000464602	0.000353969	0.000497769	0.000464583	0.000331829
345013	0.002	0.000492733	0.000357935	0.000346903	0.000257199	0.000279544	0.000358052	0.000503324	0.017819599	0.106371111	0.000783472	0.768087075	0.002527536	0.003329728	0.000526078	0.000559926	1.476961687	0.004694649	0.025335961	0.001280755	0.000750832	0.00054826	0.001075092	0.000682678	0.000503321	0.000772358	0.002301084	0.000626456	0.000436125	0.000917814	0.000469652	0.000301908	0.000391364	0.000156545	0.14671297	0.000626453	0.001243205	0.000368998	0.000424928	0.000402545	0.001164655	0.000290728	0.000525763	0.000324271	0.000279544	0.000380181	0.000324271	0.000492183	0.000380184	0.000380232	0.000413728	0.000324271	0.000391381	0.000324241	0.000391362	0.000436142	0.000368998	0.000301911	0.000380181	0.000313091	0.000357818	0.000391364	0.000301908	0.000469688	0.000368998	0.000380215	0.000402548	0.000369048	0.000402595	0.000391362	0.000425093	0.000290728	0.000402545	0.000313091	0.001007438	0.000346635	0.000324271	0.000391362	0.000413728	0.000357818	0.000413725	0.000368998	0.000391362	0.000335454	0.000413725	0.000402545	0.000413778	0.000324271	0.000402548	0.000290728	0.000357818	0.000447291	0.000547995	0.000268365	0.000447272	0.000257182	0.000369001	0.000313091	0.000301908	0.000424908	0.000413728	0.000458455	0.000279544	0.000514415	0.000447272	0.000324274	0.000301911	0.000301908	0.000447274	0.000413725	0.000268363	0.000402545	0.000391362	0.000301908	0.000514382	0.000458474	0.000391364	0.000346635	0.000413728	0.000357787	0.000257164	0.000368998	0.000380181	0.000424908	0.000436091	0.000301908	0.000346638	0.000391364	0.000257181	0.000357818
345014	0.002	0.000440707	0.000303922	0.000230503	0.000261935	0.000314323	0.000303844	0.000576545	0.017642567	0.101580036	0.000818103	0.730086071	0.002327014	0.002939852	0.000388194	0.000723929	1.393227597	0.004033466	0.024614421	0.00116772	0.000682051	0.000440676	0.000923086	0.000598106	0.000566053	0.000807564	0.002346279	0.000650089	0.000335526	0.000744593	0.000419159	0.000324911	0.000366758	0.000303847	0.137820542	0.00048248	0.00107015	0.000303847	0.000440087	0.000356266	0.001038641	0.000398173	0.000398191	0.00032483	0.000398141	0.000230503	0.000303844	0.000261935	0.000314325	0.000345756	0.000356232	0.000251457	0.000523922	0.000356232	0.000408636	0.000356232	0.000440051	0.000293368	0.000335277	0.000335262	0.000324801	0.000324799	0.000293368	0.000314323	0.000314323	0.000356232	0.000387665	0.000282889	0.000324801	0.000377202	0.000419127	0.000293368	0.000387665	0.000356232	0.000996779	0.00040862	0.000345756	0.000345756	0.000251459	0.000220026	0.000450563	0.000335277	0.000282889	0.000303844	0.000387665	0.000398141	0.000324801	0.00039816	0.000335246	0.000366711	0.000272413	0.000293368	0.000576448	0.000251458	0.000419096	0.000303844	0.000377187	0.000324783	0.000377187	0.000230502	0.000335277	0.000398141	0.000335248	0.000450563	0.000314323	0.000387663	0.000335277	0.000230457	0.000366708	0.000261935	0.000366711	0.000398141	0.000419096	0.000366711	0.000387663	0.000251426	0.000230503	0.000366708	0.000293368	0.000419096	0.000303813	0.000293337	0.000366708	0.000335277	0.000345753	0.000335277	0.000366711	0.000481963	0.000387697	0.000335277
345015	0.002	0.000457165	0.000386546	0.000281075	0.00024594	0.000292785	0.000363053	0.000491938	0.018704984	0.108844538	0.001031899	0.820469038	0.00264766	0.003072958	0.000363369	0.000773904	1.565956862	0.004568372	0.028062681	0.001258193	0.000939094	0.000398677	0.001067031	0.000750528	0.000433482	0.00090264	0.002646221	0.000621082	0.000456922	0.000902573	0.000468544	0.000421629	0.000445089	0.000386493	0.154512469	0.000585862	0.001278604	0.000374766	0.000456802	0.000550455	0.001525351	0.000374783	0.000538777	0.000363035	0.00025765	0.000363053	0.000363056	0.000363059	0.000433338	0.000304498	0.000421629	0.000398209	0.00055051	0.000421611	0.000409919	0.000433341	0.00032792	0.000351343	0.000281074	0.00033963	0.000433324	0.000386476	0.000386476	0.000386476	0.000433324	0.000386476	0.000468492	0.000374713	0.000398188	0.000316155	0.000398191	0.000304498	0.000503662	0.000292785	0.00107856	0.00033963	0.00025765	0.000245922	0.000374766	0.000316208	0.000374766	0.000468477	0.000351343	0.00032792	0.000374766	0.000609156	0.000292785	0.000351343	0.000527085	0.00032792	0.000515319	0.000421611	0.000562203	0.000445037	0.000433324	0.000363053	0.000386476	0.000339633	0.000398191	0.000363053	0.000374766	0.000409901	0.00030448	0.000433306	0.000445034	0.00051541	0.000503609	0.000281075	0.000316211	0.000421611	0.000269362	0.000480117	0.000433341	0.000210788	0.000363053	0.00033963	0.000386461	0.000480169	0.00033963	0.000292767	0.000445034	0.000363053	0.00032792	0.000445037	0.000386476	0.000421611	0.00033963	0.000363035	0.000374748	0.000269362
345016	0.002	0.000504156	0.000263332	0.000286042	0.000320347	0.000354671	0.000331823	0.000686866	0.018164649	0.10842583	0.000687	0.785422534	0.002829664	0.00324634	0.000469169	0.00074478	1.350392171	0.004276925	0.026967912	0.001240881	0.000837093	0.000469783	0.001020037	0.000698374	0.000618046	0.000858987	0.002307753	0.000664149	0.000400489	0.000939655	0.000457658	0.000480814	0.000411931	0.000388995	0.15265694	0.000813457	0.00131815	0.000308941	0.000469206	0.000480557	0.001134044	0.000377556	0.00051509	0.000400455	0.000366113	0.000423317	0.000240261	0.000446236	0.000491982	0.000308907	0.00048056	0.000331792	0.00053778	0.000388995	0.000377556	0.000320349	0.000457658	0.000446216	0.000366113	0.000446199	0.000480557	0.000274584	0.000308907	0.000400438	0.000354708	0.000388995	0.000446219	0.000343231	0.000492051	0.00046912	0.0004691	0.000366113	0.000366113	0.000354671	0.000881549	0.000343231	0.000457641	0.000480523	0.000297468	0.000171615	0.00029745	0.000308907	0.000549274	0.00036613	0.000331789	0.000469206	0.000251702	0.000411877	0.000434759	0.000331789	0.000354671	0.000377553	0.000285994	0.000343231	0.000274585	0.000366113	0.000503439	0.000388995	0.000320349	0.000331792	0.000377553	0.000366113	0.000457627	0.000434759	0.000308907	0.000308907	0.000354671	0.000274569	0.000343266	0.000354674	0.000583561	0.00029745	0.000366096	0.000354671	0.000343231	0.000388998	0.000572088	0.00041188	0.000446184	0.000331789	0.000411877	0.000400438	0.000354671	0.000331775	0.000343231	0.000537763	0.000411877	0.000286042	0.000469083	0.000457641
345017	0.002	0.000444197	0.000324622	0.000183904	0.00027045	0.000216358	0.000248813	0.000508718	0.016960283	0.103610628	0.000573795	0.752843886	0.002117682	0.003167354	0.000433008	0.000747653	1.792299091	0.004327433	0.026319099	0.001216921	0.000660894	0.000444178	0.000866548	0.000747213	0.000595285	0.000975032	0.002149289	0.000617126	0.000411097	0.000898898	0.000335357	0.000378628	0.000421916	0.000313719	0.147589854	0.00067156	0.001137703	0.000432751	0.000476039	0.000411083	0.001463248	0.000324538	0.000335357	0.000313721	0.000346174	0.000313721	0.000227176	0.000281267	0.000378628	0.000281267	0.000313721	0.000324522	0.000508491	0.000443584	0.000530162	0.000378626	0.000324538	0.000356993	0.000335354	0.000302902	0.000356993	0.000346174	0.000400264	0.000476074	0.000205524	0.000411081	0.000389448	0.000324538	0.000324538	0.000292083	0.000454433	0.00025963	0.000465168	0.00028125	0.00094212	0.000367809	0.000378628	0.000335354	0.000400264	0.000237994	0.000335354	0.000367809	0.000389445	0.000378626	0.00035699	0.000324538	0.000302902	0.000335354	0.000454352	0.000346174	0.000443617	0.000378628	0.000400264	0.000378626	0.000421932	0.000356993	0.000454387	0.000313719	0.000281267	0.000302902	0.000389477	0.000400264	0.000281267	0.00056263	0.000378626	0.000367809	0.000335354	0.000346174	0.00035699	0.0004111	0.000443519	0.000346174	0.0004219	0.000346174	0.000432716	0.000357025	0.000465171	0.000346174	0.000302902	0.000313721	0.000313719	0.000346174	0.000346174	0.000378626	0.000216358	0.000389445	0.0004219	0.000259598	0.000378626	0.00035699
345018	0.002	0.00051262	0.000443984	0.000307147	0.000238866	0.000364004	0.00050062	0.000671673	0.017231813	0.108709845	0.000717151	0.789921837	0.002766446	0.003387103	0.000421045	0.000831654	2.362512867	0.004542159	0.026934282	0.00141742	0.000775456	0.000444152	0.000968509	0.000683146	0.000455022	0.001048328	0.002064956	0.000546339	0.000466546	0.000739835	0.000284384	0.000398129	0.000352614	0.000238867	0.150243577	0.000603012	0.001070472	0.000341238	0.000466359	0.00044361	0.001321489	0.000375363	0.000466495	0.000420858	0.000307113	0.000272991	0.000352628	0.000307113	0.000363987	0.000284364	0.000341238	0.00029574	0.000489179	0.000352614	0.000546052	0.000341255	0.000455017	0.000216117	0.00036399	0.000318492	0.000329862	0.000284364	0.000307116	0.000250241	0.000398112	0.000318489	0.000363987	0.00027299	0.000432236	0.000307113	0.000341238	0.000318489	0.000386736	0.000409485	0.000853727	0.000420861	0.000386753	0.000420861	0.000466342	0.00037536	0.000523267	0.000318455	0.000454983	0.000341238	0.000466359	0.000318489	0.000432234	0.000420858	0.000432234	0.000295706	0.000307113	0.000318489	0.000648663	0.000318492	0.000318489	0.000420861	0.000363987	0.00029574	0.000284347	0.00037536	0.000375363	0.000341238	0.000307113	0.000363987	0.000329865	0.000363987	0.00037536	0.000329862	0.000420861	0.000409485	0.000409488	0.000284364	0.00036397	0.000386719	0.000363987	0.000375363	0.000409485	0.000432288	0.000477734	0.000318472	0.000284364	0.000386736	0.00037536	0.000284364	0.000341204	0.000363987	0.000511874	0.000398109	0.000341238	0.000329862
345019	0.002	0.000488331	0.000501935	0.000325093	0.000298004	0.000379317	0.000419993	0.000650379	0.021466179	0.129659207	0.000881266	0.931004455	0.003308763	0.004199149	0.000501367	0.001221322	1.801865019	0.005479435	0.030797866	0.001646346	0.001045479	0.000759605	0.001139058	0.000895047	0.000840144	0.001084971	0.003047075	0.000840341	0.000284497	0.000867638	0.000758777	0.000203183	0.00036573	0.000406368	0.183869533	0.000623281	0.001560414	0.000487745	0.000406368	0.00046055	0.001600957	0.000528299	0.000447006	0.000257365	0.000447003	0.000325093	0.000311548	0.000447006	0.000419912	0.00046055	0.000528279	0.000514752	0.000555349	0.000487644	0.000501188	0.000501188	0.000745132	0.000446986	0.000487641	0.000352186	0.000447006	0.000541843	0.000474097	0.000541826	0.000663838	0.000392824	0.000419932	0.000338639	0.000474093	0.000298003	0.000447006	0.000392821	0.000487641	0.000406368	0.001111666	0.000311549	0.00046055	0.000568914	0.000419912	0.000338598	0.000487641	0.000501208	0.0004741	0.00046059	0.000501228	0.000419912	0.0002438	0.000406368	0.000392821	0.000433459	0.000392821	0.000433459	0.000690987	0.00043352	0.000541846	0.000419915	0.000514711	0.000352186	0.000406368	0.000284457	0.000406368	0.000528279	0.000406368	0.000568958	0.000528279	0.000406368	0.000474097	0.000487661	0.000528279	0.000352186	0.000433459	0.000365709	0.000392821	0.000528319	0.000541765	0.000514792	0.000379277	0.000474093	0.000487641	0.000474093	0.00055537	0.000325093	0.000433459	0.000406368	0.000487644	0.000338639	0.000528279	0.000392821	0.000501168	0.000406368
345020	0.002	0.000447372	0.000244673	0.000340456	0.000361699	0.000287208	0.000297796	0.000574599	0.016461115	0.100383077	0.000649382	0.737474987	0.002490742	0.002973896	0.000468137	0.000575252	1.249265382	0.0043769	0.024929752	0.001197013	0.000799938	0.000447179	0.000969299	0.000639062	0.000564019	0.000830497	0.002252523	0.00047898	0.000319118	0.000937676	0.000510638	0.000340472	0.00030861	0.000457644	0.143252075	0.000521579	0.001075621	0.000489443	0.000436147	0.000351031	0.001396704	0.000329754	0.000414886	0.000255294	0.000457482	0.000340392	0.000404247	0.000276569	0.000361667	0.000425506	0.000329757	0.000308482	0.000436144	0.000319118	0.000404216	0.000297844	0.000372319	0.000319086	0.000297844	0.000255294	0.000436144	0.000276569	0.000372305	0.000276569	0.000382941	0.000414857	0.000436163	0.000372303	0.00030848	0.000319137	0.000468089	0.000351028	0.000414854	0.000372303	0.000723796	0.000308482	0.000393564	0.000351028	0.000234019	0.000372303	0.000361654	0.000436144	0.000329754	0.000382944	0.000319118	0.000436128	0.000287205	0.000351031	0.000414854	0.000319118	0.000244657	0.000361667	0.000606488	0.000457453	0.000425477	0.000276522	0.000297844	0.000414851	0.000287205	0.000276569	0.00030848	0.000340392	0.000255294	0.00042549	0.00046806	0.00042549	0.000255278	0.000478693	0.000361667	0.000340392	0.000382941	0.00030848	0.000351031	0.000361667	0.000404216	0.000319118	0.000425506	0.000361667	0.000404216	0.00039358	0.000265931	0.000329754	0.000351031	0.000404216	0.000489361	0.000351031	0.000340392	0.000351028	0.000446815	0.000329754
345021	0.002	0.00054056	0.000296457	0.000211687	0.000328116	0.000306948	0.000232855	0.000455165	0.016756413	0.101803197	0.000646212	0.742700937	0.002541585	0.003376185	0.000317832	0.000742014	2.401206007	0.003860966	0.024978557	0.001105753	0.000615159	0.000487431	0.000922466	0.000455225	0.000518797	0.000996602	0.001953834	0.000603783	0.000359915	0.00074147	0.000412825	0.000285792	0.000455379	0.000296362	0.141583188	0.000667135	0.001145376	0.000391625	0.000317531	0.000285795	0.001336192	0.00024344	0.000349282	0.000349285	0.000264608	0.000338699	0.000349282	0.000254025	0.0003811	0.000201087	0.000275194	0.000285777	0.000444558	0.000285779	0.000317531	0.000370451	0.000349282	0.000285777	0.000338699	0.000402255	0.000306977	0.000349285	0.000370485	0.000359836	0.000381036	0.000232855	0.000391622	0.000338699	0.000402207	0.000402255	0.000359884	0.000433991	0.000402205	0.000359886	0.000826099	0.000254024	0.000465729	0.000381036	0.000381036	0.000338699	0.000359868	0.000306948	0.000243409	0.000328116	0.000338699	0.000243439	0.000338715	0.000539931	0.000497496	0.000317531	0.000381052	0.000328114	0.000476328	0.000285777	0.000370453	0.000359868	0.000296362	0.000338699	0.00046571	0.000328116	0.000254025	0.000211687	0.000402205	0.000338699	0.000285777	0.000486882	0.000402205	0.000285761	0.000296362	0.000328114	0.000391622	0.000391622	0.000370451	0.000317531	0.000349285	0.000317531	0.000381036	0.000465777	0.000423376	0.000328019	0.000391622	0.000539818	0.000370469	0.000359868	0.000370453	0.000349282	0.000381036	0.000328114	0.000444574	0.000370451
345022	0.002	0.000477948	0.00031436	0.000314322	0.000314287	0.000302649	0.00037251	0.000792253	0.017831876	0.11059535	0.000827315	0.805289611	0.003125003	0.003538361	0.000500708	0.000827617	1.763359522	0.004779365	0.026973498	0.001239368	0.000921878	0.000606198	0.001002222	0.000768996	0.000675889	0.000605443	0.002359974	0.000617346	0.000465664	0.000897319	0.000489	0.000477271	0.000395823	0.000407706	0.154909571	0.000628758	0.001223983	0.000419054	0.000454011	0.000360831	0.001446061	0.000337568	0.000512365	0.000325929	0.000442331	0.000395791	0.000395771	0.000337568	0.000325929	0.00034921	0.000465632	0.000384164	0.000465615	0.000360848	0.000488913	0.00034921	0.000477326	0.000256086	0.00040743	0.00040743	0.000407409	0.000325929	0.000372508	0.00034921	0.000291007	0.00045397	0.000500551	0.000384129	0.000442331	0.00034921	0.00043071	0.000360851	0.000419051	0.000419054	0.001153863	0.000500534	0.000430693	0.000360848	0.000279317	0.000419051	0.000535474	0.000291007	0.000465615	0.000244446	0.000407409	0.00043069	0.00031429	0.000419054	0.000384129	0.000325929	0.000442349	0.000500551	0.000582069	0.000395771	0.000500554	0.000360848	0.000395768	0.000325929	0.000314287	0.000453973	0.000302649	0.000419068	0.000465615	0.00037249	0.000384132	0.00037249	0.000465612	0.000337571	0.000349175	0.000430693	0.00034921	0.000302649	0.000395771	0.000442331	0.000453973	0.000232805	0.000337568	0.000360851	0.000302649	0.000360851	0.000384132	0.00034921	0.00037249	0.000372493	0.000442331	0.000384132	0.000337568	0.000314287	0.000419051	0.000419051
345023	0.002	0.000542764	0.000400998	0.000294568	0.000306352	0.000247437	0.000294568	0.000542131	0.018325749	0.112254191	0.000790404	0.823573536	0.002926007	0.003700202	0.000306369	0.000849171	1.296756278	0.005152479	0.028057856	0.001360195	0.000897491	0.000589665	0.000872716	0.000790051	0.00054217	0.000801856	0.002460163	0.000636763	0.000365264	0.000731148	0.000412432	0.000318136	0.000306352	0.000318133	0.159668656	0.000624858	0.001120518	0.00043598	0.000400613	0.000400634	0.001617713	0.000412397	0.000388829	0.000341701	0.000424178	0.00041245	0.000377048	0.000282786	0.000377048	0.00025922	0.000318133	0.000329917	0.000589194	0.000388832	0.000577375	0.000294568	0.000506676	0.000341701	0.000365267	0.000318133	0.000424181	0.000294568	0.000329917	0.000223854	0.000377048	0.000424178	0.00043598	0.000259219	0.000412397	0.000329917	0.000565591	0.000435962	0.000412394	0.000377048	0.001179671	0.000400613	0.000447744	0.000412397	0.000506676	0.000412397	0.000377048	0.000341701	0.000388847	0.000318133	0.000424161	0.000377048	0.000412397	0.000494874	0.000494962	0.000388832	0.000318136	0.000447744	0.00047135	0.000318133	0.00041243	0.000353482	0.000388829	0.00048304	0.000388832	0.000329917	0.000388797	0.000365264	0.000447655	0.00057739	0.000412394	0.000459528	0.000388832	0.000365264	0.000494874	0.000282787	0.000483093	0.000388832	0.000412397	0.000388832	0.000459528	0.000424178	0.000329917	0.000318118	0.000353482	0.000341684	0.000471309	0.000341666	0.000353482	0.000282785	0.000318133	0.000459525	0.000424181	0.000471418	0.000518442	0.000329899
345024	0.002	0.000469756	0.000320331	0.000286008	0.000183045	0.000366095	0.000389229	0.000629568	0.018784997	0.109623061	0.000721419	0.790097752	0.00249409	0.003580347	0.000308906	0.000618601	1.240851416	0.004744368	0.026254154	0.001160742	0.000721839	0.00066445	0.001134783	0.000767429	0.000526401	0.000904903	0.002503238	0.000709826	0.000423292	0.000927724	0.000503632	0.000274604	0.000354667	0.000400411	0.152229862	0.000549279	0.001202873	0.000388972	0.000446227	0.000549291	0.001272049	0.000320331	0.000469073	0.000228807	0.000469107	0.00033177	0.000354653	0.000320331	0.000377531	0.000388972	0.000274568	0.00029745	0.000572105	0.000377536	0.000480532	0.000434734	0.000480498	0.000411856	0.000366092	0.000423363	0.000457631	0.000434734	0.000331772	0.000423295	0.000274568	0.00035465	0.000583547	0.000251688	0.000411853	0.000434734	0.000434802	0.00020591	0.000434751	0.000366092	0.000996248	0.00035465	0.000377531	0.000457614	0.000423295	0.000320331	0.000411853	0.000366092	0.000514837	0.00029745	0.000308889	0.000354636	0.000411856	0.000343214	0.000469196	0.000411853	0.000434734	0.00029745	0.000434734	0.000377534	0.000343211	0.000400414	0.000400411	0.000366092	0.00029745	0.000388972	0.000469056	0.000377531	0.000491936	0.000491936	0.000366092	0.000423295	0.000411819	0.000411853	0.000377534	0.000366092	0.000388975	0.00044621	0.000446175	0.000423292	0.000354653	0.000514817	0.000400411	0.00025167	0.00033177	0.000308872	0.000400397	0.000423295	0.000423312	0.000366075	0.000480515	0.00027457	0.000343211	0.000377534	0.000457614	0.000411853
345025	0.002	0.000460193	0.000416135	0.000328244	0.000262596	0.000251654	0.000317304	0.000602135	0.018143067	0.105310616	0.000657231	0.764645064	0.002550805	0.003546666	0.000393895	0.000646501	1.925329327	0.004400751	0.025210366	0.001076516	0.000811888	0.000438294	0.000876233	0.000569416	0.000503426	0.001018795	0.002206806	0.000602129	0.000361083	0.000854594	0.000350113	0.000284476	0.000295468	0.000306361	0.146841124	0.000503489	0.001018726	0.000328244	0.000415775	0.000372009	0.001425039	0.000339187	0.000415791	0.000350127	0.000317301	0.000251653	0.000251653	0.000328244	0.000350127	0.000328277	0.000393895	0.000361086	0.000459576	0.000317304	0.0004486	0.000372009	0.000404835	0.000328244	0.000437674	0.000382952	0.000284478	0.000262594	0.000361069	0.000393941	0.000295388	0.000372012	0.000382952	0.000514281	0.000415775	0.000415775	0.000372026	0.000459576	0.000590973	0.000317301	0.001161545	0.000459557	0.000448617	0.000404868	0.000470538	0.000306361	0.000503358	0.0004486	0.000415775	0.000350127	0.000404835	0.000382952	0.000426718	0.000339187	0.000569399	0.000317301	0.000404835	0.000361069	0.000339184	0.000470483	0.000415775	0.000404835	0.000273536	0.000317301	0.000251653	0.000361067	0.000437696	0.000372009	0.000295418	0.000251653	0.000306361	0.000306361	0.000317301	0.000350127	0.000284446	0.000415794	0.000328244	0.00045954	0.0004486	0.000350127	0.000437658	0.000372009	0.000317301	0.000393892	0.000382952	0.000371993	0.000536181	0.000382936	0.000415775	0.000382949	0.000393879	0.0004486	0.000350127	0.000481409	0.00042675	0.000262578
345026	0.002	0.00054473	0.000462975	0.000347193	0.000381983	0.000335622	0.000335619	0.000625295	0.018517684	0.110160153	0.000880632	0.792072972	0.002487843	0.003459855	0.000254609	0.00074182	2.293241685	0.004622761	0.027041464	0.001255444	0.000765497	0.000544592	0.001171002	0.00078767	0.000637343	0.00091526	0.002252916	0.000636786	0.000381914	0.000822408	0.000381931	0.000439881	0.000428206	0.000300866	0.153839997	0.000718287	0.001158951	0.000347193	0.000486142	0.000300971	0.001600309	0.000300901	0.000416631	0.000208315	0.000347193	0.000324047	0.000231462	0.000289327	0.000416649	0.000405074	0.000335619	0.000393485	0.000486107	0.000358765	0.000405057	0.000254608	0.00043978	0.000300901	0.00050927	0.000428223	0.000347193	0.000254608	0.000254607	0.000208281	0.000416631	0.000462923	0.000405057	0.000347193	0.000532379	0.000347193	0.000439777	0.000370339	0.000486069	0.000370339	0.001309563	0.000474498	0.000532312	0.000243034	0.000393485	0.000381911	0.000509253	0.000277754	0.000428206	0.000277755	0.000312455	0.000428206	0.000405057	0.000416634	0.000486159	0.000254591	0.000358765	0.000393485	0.000601979	0.000462926	0.000578729	0.000347193	0.000474515	0.000289257	0.000405039	0.000335622	0.000381911	0.000381911	0.000231462	0.00052079	0.000370339	0.000405008	0.000381911	0.000428206	0.000370339	0.000520807	0.000381911	0.000347193	0.000300901	0.000370339	0.000277738	0.000416631	0.00040506	0.000335619	0.000381914	0.000335622	0.000312441	0.000393485	0.000416631	0.000324044	0.000520827	0.000347193	0.000289327	0.000358765	0.000486072	0.000416631
345027	0.002	0.000405653	0.000311127	0.000263976	0.000263962	0.000292289	0.000197986	0.000565991	0.014271559	0.089700052	0.000603923	0.659485209	0.002387227	0.002951396	0.000405455	0.000632805	0.940781213	0.004051891	0.022654543	0.000937305	0.0006893	0.00045318	0.000887942	0.000556715	0.000462107	0.000679507	0.001920288	0.000537706	0.000263962	0.00075503	0.000264004	0.000273402	0.000377132	0.000273388	0.127104748	0.00054719	0.000953848	0.00026399	0.00045262	0.000188516	0.001047879	0.000254564	0.000414897	0.000197958	0.00026399	0.000282816	0.000226253	0.000367662	0.000282816	0.000254536	0.000263962	0.000320539	0.000405441	0.000282802	0.000292242	0.000282816	0.000282814	0.000367659	0.000377088	0.000311099	0.000301671	0.000282816	0.000339393	0.000320525	0.00037709	0.000358236	0.000348793	0.000254534	0.000282816	0.000254534	0.000311113	0.000292242	0.000433709	0.000339379	0.000849339	0.000254534	0.000348805	0.000273388	0.000301673	0.000311097	0.000433681	0.000226252	0.000263962	0.000254534	0.000292256	0.000320527	0.000311097	0.000358233	0.000405401	0.00024512	0.000282802	0.000197971	0.000433684	0.000263962	0.000273388	0.000367662	0.000179103	0.000245108	0.000320525	0.000282816	0.000367662	0.000320525	0.000207398	0.000367659	0.000320525	0.000273388	0.000424239	0.000358233	0.000443093	0.000245108	0.000358233	0.00027336	0.000282816	0.000263948	0.000311099	0.000320525	0.000329951	0.000263948	0.000273388	0.000197957	0.000311097	0.00025452	0.000433651	0.000329937	0.00024508	0.000254534	0.000367718	0.000311097	0.000245108	0.000339379
345028	0.002	0.000546295	0.000545994	0.00026638	0.000355212	0.000279065	0.000418596	0.000939534	0.020199256	0.118497219	0.000952341	0.88611335	0.003214002	0.00362249	0.000367861	0.000876436	1.483951364	0.004481679	0.029788947	0.001491416	0.00081372	0.000571591	0.001142952	0.000583901	0.000545589	0.001079359	0.002674443	0.000647364	0.000342529	0.001296045	0.000494745	0.000329805	0.000520191	0.000279065	0.169750249	0.000558481	0.00128276	0.000393322	0.000405913	0.000405913	0.001410415	0.000469338	0.00048204	0.000342488	0.000418599	0.000291713	0.000342488	0.000329805	0.000304437	0.000329805	0.000469376	0.000494745	0.000545487	0.000393227	0.00039323	0.000342488	0.00052008	0.000482062	0.000545465	0.000393227	0.000405913	0.000469373	0.000456652	0.000342488	0.000291733	0.000520077	0.000355136	0.000418596	0.0003171	0.000355174	0.000443969	0.000443966	0.000608973	0.000367857	0.001104472	0.000304398	0.000456655	0.000431282	0.000355193	0.000329805	0.000494711	0.000494707	0.000431301	0.000405916	0.000482024	0.000367857	0.000456671	0.000405913	0.000431282	0.000342469	0.000355155	0.000380544	0.000646965	0.000291749	0.000253695	0.0003171	0.000266379	0.000342488	0.000329805	0.000405913	0.000393227	0.000469335	0.000355155	0.000393227	0.000405913	0.00039323	0.000482021	0.000405913	0.000329805	0.000405913	0.000431282	0.000329805	0.000469338	0.000520077	0.000443966	0.0003171	0.00039323	0.000405913	0.00039323	0.000405913	0.000405913	0.000266361	0.000520077	0.000355174	0.000443966	0.000507416	0.000405897	0.000443966	0.000367857	0.000405913
345029	0.002	0.000398518	0.000306209	0.000357201	0.000285757	0.00036756	0.000367407	0.000602418	0.015992505	0.095959157	0.000786397	0.709910975	0.002295527	0.003069578	0.000510986	0.000643661	2.041823608	0.004086266	0.023926253	0.001230231	0.000644051	0.000469904	0.000960613	0.000602551	0.000418478	0.000807065	0.002109788	0.000755879	0.000326541	0.000786422	0.000418399	0.000408255	0.000449072	0.000367435	0.139839426	0.000592473	0.001144584	0.000449039	0.000336777	0.000367361	0.001216347	0.000387782	0.000306135	0.000275521	0.000398001	0.000265313	0.000336744	0.000275518	0.0002653	0.000316351	0.000316335	0.000214247	0.000367346	0.000193883	0.000418381	0.000295945	0.000469509	0.000336747	0.000397988	0.000326541	0.000367407	0.000377564	0.000265315	0.000316335	0.000214292	0.0002653	0.000346934	0.000306132	0.000326541	0.000295927	0.000551161	0.000275518	0.000479658	0.000306117	0.00090917	0.000295927	0.00034695	0.000326617	0.000295929	0.000285724	0.000469463	0.000234701	0.000326541	0.000295927	0.000326541	0.000418409	0.000275518	0.000336744	0.000397973	0.00034695	0.00034695	0.00039797	0.000510374	0.000326541	0.000367358	0.00034695	0.000367358	0.000326541	0.000336744	0.000367358	0.000306132	0.000285724	0.000255109	0.00043879	0.000418381	0.000346889	0.000336744	0.000387767	0.000449026	0.000316335	0.000183679	0.000357153	0.000285724	0.000306132	0.00034695	0.000265315	0.000275488	0.000408178	0.000398034	0.000448996	0.000418381	0.000357155	0.000326526	0.000326541	0.000367358	0.000285724	0.000346952	0.000397975	0.000316335	0.000316335
345030	0.002	0.000506876	0.000315257	0.00026993	0.000258684	0.000337414	0.000247437	0.000686519	0.018190451	0.106935644	0.000799192	0.784321268	0.002451358	0.00333814	0.000438686	0.000799826	1.576504646	0.00481484	0.026311393	0.001231717	0.000947567	0.000394001	0.000934653	0.000675487	0.000517436	0.001025	0.002042172	0.00072061	0.000427626	0.000889643	0.000472417	0.000393785	0.000371156	0.000314922	0.153429916	0.000630297	0.000923051	0.000359925	0.000483677	0.00031492	0.001374488	0.000449935	0.000528631	0.000269932	0.000393647	0.000438672	0.000303674	0.00031492	0.000449918	0.000337414	0.000337414	0.000449884	0.000393647	0.000326165	0.000494889	0.000281177	0.00042739	0.000292392	0.00026993	0.000303671	0.000337414	0.000292426	0.000292426	0.000303671	0.000438672	0.000416144	0.000393647	0.00039365	0.000371156	0.000359908	0.000517386	0.000359911	0.00031492	0.00031492	0.001137409	0.000449904	0.000506137	0.000281177	0.000438638	0.000146195	0.000337414	0.000382402	0.000359908	0.000337414	0.00028118	0.000405017	0.000281177	0.00039365	0.00039365	0.000382419	0.000337414	0.000393734	0.000596215	0.000359911	0.000404896	0.000292426	0.000461132	0.000303637	0.000224925	0.000404896	0.00031492	0.000449887	0.000438638	0.000337414	0.000258683	0.000472378	0.000337414	0.000348659	0.00053995	0.000404899	0.000258668	0.000449884	0.00031492	0.000371153	0.000348679	0.000337447	0.000517369	0.000382402	0.000359908	0.000382402	0.000382402	0.000472378	0.000371137	0.000337414	0.000326165	0.000574105	0.00042739	0.000404899	0.000472381	0.000416141
345031	0.002	0.000463058	0.000290526	0.000225841	0.000258103	0.000301121	0.000225857	0.00059198	0.016818652	0.101467412	0.000678027	0.752231457	0.002757462	0.003116965	0.000419499	0.000678596	1.128520359	0.004722915	0.025167448	0.001004082	0.00086252	0.000603128	0.000990822	0.000559786	0.00063475	0.000936746	0.002440511	0.000580994	0.000408746	0.000602862	0.000484185	0.000322629	0.000333414	0.000193576	0.142591993	0.000699536	0.000818011	0.000225841	0.000365646	0.000279612	0.001487417	0.000344138	0.000451712	0.000236594	0.000365646	0.000387219	0.000301121	0.000290365	0.000258086	0.000182807	0.000322632	0.000311874	0.000462468	0.000225841	0.000419424	0.000322645	0.000462468	0.00022584	0.000258121	0.000344138	0.000301137	0.000333385	0.000193561	0.000258102	0.000322616	0.000258056	0.000387155	0.000365646	0.000440863	0.000301121	0.000440927	0.000311874	0.000354893	0.000268843	0.000871821	0.000387155	0.000365646	0.000225839	0.000365649	0.000376402	0.000483995	0.000333382	0.000268841	0.000333382	0.000301121	0.000322629	0.000408666	0.000279612	0.000408663	0.000268892	0.000268857	0.000247333	0.000494716	0.000430171	0.000258087	0.00034414	0.000322629	0.000344138	0.00034414	0.000376402	0.000322629	0.000322629	0.000333369	0.000516256	0.000354891	0.000408666	0.00039791	0.000365649	0.000290365	0.000333382	0.000354893	0.000236594	0.000322629	0.000333385	0.000322629	0.000333382	0.000344138	0.000419419	0.000354877	0.000301121	0.000451683	0.000365646	0.000344135	0.000344138	0.000419419	0.000376415	0.000354893	0.000387155	0.000354893	0.000440943
345032	0.002	0.000506243	0.000225863	0.000236619	0.000311909	0.000290398	0.00035493	0.000721137	0.016836018	0.100945169	0.000926116	0.762875248	0.002333768	0.003225444	0.00035504	0.000764972	2.250843134	0.004153268	0.025281859	0.001178428	0.000678637	0.000538575	0.000990991	0.000624123	0.000677853	0.000785895	0.002277869	0.000505813	0.000344176	0.000883011	0.000538314	0.000290395	0.000333417	0.000354962	0.145442243	0.000570619	0.00104467	0.000333417	0.000548899	0.000333417	0.001379265	0.000311909	0.000365748	0.000322663	0.000311909	0.000301136	0.000311909	0.000387195	0.000333417	0.000333419	0.000247374	0.000279641	0.000462518	0.000397951	0.000247344	0.000301152	0.000398142	0.000408708	0.000365684	0.000376438	0.000247358	0.000333419	0.000365732	0.000333449	0.000376438	0.000365748	0.000290347	0.000408708	0.000333419	0.000430232	0.000387195	0.000279641	0.000376441	0.000322663	0.001141604	0.000473302	0.000451727	0.000376438	0.000247375	0.000376441	0.000397951	0.000268885	0.000311906	0.000365684	0.000290398	0.000397951	0.000258114	0.000279625	0.000462515	0.000247343	0.000247374	0.000344173	0.000570171	0.000301152	0.000548561	0.000354927	0.000387195	0.000311909	0.000365684	0.000279641	0.000225848	0.000376438	0.000387211	0.000408692	0.000419459	0.000365684	0.000397951	0.000301104	0.00025813	0.000279625	0.000311906	0.000376441	0.000290395	0.000247373	0.000354927	0.000387195	0.000365684	0.000290395	0.000258099	0.000365684	0.000451727	0.000301152	0.000354927	0.000376441	0.000365668	0.000311906	0.000322663	0.000204352	0.000397949	0.000408705
345033	0.002	0.00046097	0.000323851	0.000223924	0.000373242	0.000447901	0.000348343	0.000696976	0.019356925	0.120859422	0.000871661	0.872471924	0.002963119	0.003893889	0.00051014	0.000972033	1.387525467	0.005021274	0.028888237	0.001274265	0.000747528	0.000622916	0.000996621	0.000684605	0.000771672	0.000908971	0.002559829	0.000597614	0.000447923	0.000921524	0.000510087	0.000335883	0.000323445	0.000323445	0.170285791	0.000709541	0.00110831	0.000311003	0.000398085	0.000385646	0.001620236	0.000311003	0.000472763	0.000398085	0.000335886	0.000335883	0.000323445	0.000248802	0.000422984	0.000348325	0.000373208	0.000447864	0.000422965	0.000335883	0.000534946	0.000447864	0.000460287	0.000348325	0.000360763	0.000373205	0.000435407	0.000385643	0.000348325	0.000497627	0.000335886	0.000398085	0.000398085	0.000410601	0.000435404	0.000460305	0.000547387	0.000298563	0.000410524	0.000497624	0.001532617	0.000373205	0.000522489	0.000373205	0.00064711	0.000398082	0.000398069	0.000522489	0.000385684	0.000298509	0.000273682	0.000385643	0.000422965	0.000547406	0.000335883	0.000398051	0.000223922	0.000460287	0.000472728	0.000460287	0.000559829	0.000435425	0.000323445	0.000422965	0.000385643	0.000485167	0.000485167	0.000447883	0.00044783	0.000584765	0.000385643	0.000410527	0.000497605	0.000447845	0.000310984	0.000534927	0.000398066	0.000360763	0.000385643	0.000460287	0.000447845	0.000485167	0.000298562	0.000385643	0.000422965	0.000373205	0.000398085	0.000497609	0.000472725	0.000298564	0.000348325	0.000447845	0.000422965	0.000385646	0.000559807	0.000385628
345034	0.002	0.000333714	0.000313717	0.000274525	0.000382286	0.000196036	0.000235243	0.000559033	0.0151306	0.092831553	0.000775178	0.670795689	0.002147348	0.002870266	0.000382328	0.000647771	1.019047992	0.00373325	0.023667228	0.001201406	0.000648672	0.000490647	0.0008539	0.00053941	0.000549159	0.000834211	0.002006683	0.000735775	0.000372498	0.000804964	0.000558967	0.000333262	0.000254848	0.000323473	0.13262923	0.00046082	0.001040298	0.000362727	0.000411766	0.000343065	0.001079659	0.000372483	0.000392072	0.000274451	0.000313658	0.000274451	0.000294055	0.000215641	0.000343062	0.000362668	0.000284254	0.000274451	0.000382271	0.000401948	0.000510062	0.000313658	0.000431296	0.000343065	0.000254848	0.000284239	0.000254848	0.000215639	0.000176433	0.000323459	0.000313658	0.000392072	0.000313658	0.000235243	0.000284254	0.000421491	0.000352941	0.000284252	0.000450929	0.00024503	0.000971374	0.000450926	0.000392057	0.000333262	0.000225441	0.000323459	0.000382271	0.000294055	0.000313658	0.000254848	0.000264648	0.000303858	0.000274451	0.000362668	0.00041169	0.000323461	0.000431311	0.000431311	0.000421493	0.000372469	0.000215639	0.000284252	0.000333262	0.000313661	0.000352865	0.000411675	0.000313658	0.00021564	0.000235244	0.000441099	0.00042151	0.000362666	0.000323461	0.000313643	0.000362666	0.000421493	0.000401875	0.000460715	0.000382271	0.000362668	0.000323461	0.000254848	0.000303858	0.000254804	0.000480289	0.000284252	0.000343062	0.000284252	0.000362668	0.000392072	0.000225441	0.000333262	0.000431281	0.000382271	0.000352865	0.000392072
345035	0.002	0.000454569	0.00031905	0.000338034	0.000241431	0.000222117	0.000222131	0.000492696	0.015661754	0.090961475	0.000638114	0.6747322	0.001987875	0.002622375	0.000280076	0.00065765	0.991441019	0.00376788	0.023204507	0.000871866	0.00069652	0.000367436	0.000908959	0.000521784	0.000463641	0.000676883	0.001821132	0.000502268	0.000318688	0.000754046	0.000463779	0.000338005	0.000222117	0.000328347	0.13097893	0.000589962	0.001112508	0.00028006	0.000328347	0.000347661	0.001296717	0.000318705	0.000444334	0.000309032	0.000357317	0.000289718	0.000231774	0.000309032	0.000299391	0.000231774	0.000328347	0.000270404	0.000357319	0.00036699	0.000463636	0.000309032	0.000376651	0.000309032	0.000241431	0.000222134	0.000260745	0.000251089	0.000309032	0.000280062	0.000299374	0.000338005	0.000270404	0.000338005	0.000338005	0.00028006	0.000395977	0.000289718	0.000328349	0.000270404	0.001092975	0.000395977	0.000347661	0.000328347	0.00028972	0.000376692	0.00042495	0.000357319	0.000212445	0.00028006	0.000338003	0.000386307	0.000453923	0.000309032	0.000376634	0.000328347	0.000357319	0.000231788	0.000550697	0.000338005	0.000357334	0.000338005	0.000270404	0.000318691	0.000367004	0.00034769	0.000270404	0.000289718	0.000241416	0.000318691	0.000280076	0.000328347	0.000241416	0.000309032	0.000347661	0.000337988	0.000183487	0.000260745	0.000183487	0.000395946	0.000251104	0.000318688	0.000415277	0.000338003	0.000444353	0.000328332	0.000405604	0.000280062	0.000347663	0.000289718	0.000473208	0.000280045	0.000299374	0.000357319	0.000260702	0.00023176
345036	0.002	0.000394404	0.000323146	0.000333275	0.000262587	0.000212064	0.000282753	0.000596265	0.016413575	0.096194921	0.000707418	0.701543411	0.002425577	0.002966641	0.000424357	0.000637087	1.013263449	0.004310558	0.024003212	0.000963691	0.000576586	0.00049554	0.00087961	0.000576016	0.000515121	0.000687239	0.002158856	0.000434275	0.000353439	0.000758054	0.000292852	0.000333245	0.000313092	0.000393834	0.139396804	0.000555729	0.000909899	0.000343357	0.000454532	0.000323403	0.001355862	0.000313076	0.000424251	0.000353454	0.000313049	0.000292852	0.000313049	0.000272668	0.000393877	0.000191867	0.000313049	0.000191867	0.000373638	0.000434273	0.000525297	0.000333336	0.000545448	0.000363538	0.000414046	0.000353442	0.000323146	0.00029285	0.000333243	0.000363538	0.000262556	0.000383737	0.000313092	0.000333243	0.000333248	0.000313049	0.000393895	0.000282753	0.000363541	0.00038375	0.001102134	0.000414031	0.000454441	0.000313046	0.000343342	0.000414064	0.000373635	0.000454439	0.000393852	0.000171641	0.000333245	0.000313049	0.000272653	0.00023226	0.000323146	0.000434258	0.000272656	0.000252457	0.000494865	0.000232246	0.000454439	0.000373638	0.000313046	0.000343342	0.00029285	0.000262556	0.000282753	0.000353442	0.000363538	0.000403947	0.000414046	0.000343342	0.000242375	0.000373668	0.000323146	0.000302949	0.000353424	0.000313049	0.000363538	0.000272653	0.000262541	0.000313046	0.000272656	0.000383735	0.000323146	0.000323146	0.000373638	0.000383735	0.000252457	0.000383735	0.000353439	0.000282738	0.000363538	0.000272656	0.000373638	0.000262526
345037	0.002	0.000555915	0.000350307	0.000398289	0.000229274	0.000458571	0.000374079	0.000760815	0.019047863	0.114796912	0.000978895	0.83716061	0.002715472	0.003057865	0.00030168	0.000833949	1.390300885	0.004903754	0.028221728	0.001102554	0.000797873	0.000531727	0.000930067	0.000821465	0.000639895	0.000893798	0.002567739	0.000615733	0.000362014	0.000978651	0.000422348	0.000410318	0.000349945	0.000362011	0.163730823	0.000797451	0.001293081	0.000325811	0.00049481	0.000446467	0.001583657	0.000374079	0.000506836	0.000410282	0.00045855	0.000398325	0.000301695	0.000253409	0.000313746	0.00035	0.000349945	0.000422351	0.000482708	0.000422351	0.000518905	0.000337916	0.000470637	0.00033788	0.000386148	0.000374079	0.000543039	0.000374082	0.000349945	0.000325811	0.000374079	0.000362014	0.000494771	0.000253391	0.000386148	0.000241342	0.000325811	0.000349945	0.00053097	0.000301677	0.001462495	0.000362014	0.000374079	0.000386148	0.000410282	0.000313746	0.000434419	0.000398214	0.000470619	0.000374082	0.000374079	0.000374079	0.000374064	0.00045855	0.000530973	0.000349945	0.000349945	0.000434419	0.000639593	0.00033788	0.000543006	0.000398217	0.000494753	0.0004103	0.000410282	0.000434416	0.000422348	0.000398214	0.000349945	0.000482702	0.000530934	0.000349945	0.000470601	0.000374079	0.000434416	0.00049475	0.00049475	0.000410282	0.000349948	0.000591346	0.000301677	0.000434416	0.000349948	0.000410282	0.000446485	0.000301641	0.000410282	0.000289593	0.000325811	0.000422348	0.000301677	0.000386148	0.000374082	0.000277526	0.000325811	0.000374101
345038	0.002	0.00042638	0.000380178	0.000356783	0.000264673	0.000264673	0.000356786	0.000541083	0.017772434	0.107281526	0.000748703	0.795404498	0.002729977	0.00326434	0.000402796	0.000864481	1.196536998	0.004300282	0.027817352	0.001248313	0.000691535	0.00051856	0.001060404	0.000587622	0.000644623	0.000863906	0.002356712	0.000552641	0.000460334	0.000933258	0.000506419	0.000356732	0.000425828	0.000402782	0.155318828	0.000414359	0.001498816	0.000402764	0.000644663	0.000541095	0.001417797	0.000552555	0.000471826	0.00033372	0.000425779	0.000391273	0.000368241	0.000322211	0.00033372	0.000322211	0.000402764	0.000264673	0.000517893	0.000356732	0.000506384	0.000310705	0.000471843	0.000471809	0.000356735	0.000253165	0.000322211	0.00028767	0.000322211	0.000356735	0.000276179	0.000391255	0.000425779	0.00050633	0.000425779	0.000299196	0.000287687	0.00033372	0.00041427	0.00033372	0.001359959	0.000471861	0.00050635	0.000356683	0.000379749	0.000437302	0.000402761	0.000471861	0.000402761	0.000299196	0.000437323	0.000414305	0.000425799	0.000322211	0.000425782	0.000368241	0.000322211	0.000322211	0.000437271	0.000448791	0.000402761	0.000391255	0.0004603	0.000368241	0.000322194	0.00034526	0.0003337	0.000345226	0.000333717	0.000425779	0.0004603	0.000448791	0.000506384	0.000287687	0.000402764	0.00041427	0.000414273	0.000322211	0.000241657	0.000379749	0.000368241	0.000276181	0.000483315	0.000402764	0.000437285	0.000506402	0.000368241	0.000437288	0.000471826	0.000391255	0.000356732	0.000310705	0.000391255	0.000368292	0.000356732	0.000356732
345039	0.002	0.000474141	0.000269073	0.000290677	0.000301359	0.000301343	0.000333613	0.000559878	0.017301131	0.104023063	0.001002609	0.756848395	0.002541117	0.003358669	0.000398263	0.000592748	1.168018076	0.004732969	0.024433268	0.00114578	0.000690095	0.000549535	0.000969925	0.000624582	0.000516641	0.000937693	0.002517531	0.000581348	0.00032285	0.000786429	0.00044128	0.000323105	0.000602898	0.000376707	0.146643776	0.000603304	0.001131874	0.000387454	0.000452088	0.000365896	0.001282705	0.000322866	0.000441325	0.000344373	0.00032285	0.000301327	0.0003875	0.000193693	0.000473528	0.000441325	0.00031209	0.000204455	0.000462787	0.000398231	0.00032285	0.000398182	0.000441245	0.000344373	0.000430482	0.00025828	0.00033361	0.00032285	0.000258279	0.000258279	0.000333613	0.000419703	0.000419703	0.000301327	0.000344376	0.00032285	0.000559994	0.000333613	0.000387419	0.000344373	0.001055803	0.000376656	0.000365915	0.000344389	0.000376659	0.000408942	0.000333597	0.00033361	0.000538116	0.000419705	0.000301327	0.00033361	0.000387419	0.000387419	0.000376659	0.000387468	0.000355133	0.000333613	0.000613612	0.00033361	0.000333613	0.000398182	0.000365899	0.000344373	0.00033361	0.000344373	0.00031209	0.000269041	0.000430482	0.000473802	0.000333613	0.000484355	0.000279804	0.00033361	0.000398182	0.000365896	0.000355133	0.00033361	0.000398182	0.00033361	0.000301311	0.000365896	0.00031209	0.000355117	0.000376659	0.000462784	0.000355133	0.00031209	0.000355133	0.000355133	0.000462752	0.000333581	0.000419703	0.00031209	0.000204471	0.000516641
345040	0.002	0.000376218	0.000314751	0.000284293	0.000233526	0.000263987	0.000324952	0.000579131	0.015997364	0.097777214	0.000670724	0.709532199	0.002346429	0.00334305	0.000345306	0.000793392	1.129514201	0.004332493	0.023476813	0.001347319	0.000610127	0.00038637	0.000996286	0.000629906	0.000650195	0.000772533	0.00206821	0.000477358	0.00030463	0.000731773	0.000304599	0.000314767	0.000365534	0.000294447	0.137529816	0.000619812	0.000833417	0.000467218	0.000426502	0.000304645	0.001465381	0.000335073	0.000243665	0.000477419	0.000375701	0.000274154	0.000385856	0.000335076	0.000365519	0.000324921	0.000324906	0.000294445	0.00030463	0.00039601	0.000365519	0.000294445	0.000457056	0.000324906	0.000375868	0.000233526	0.000233526	0.000324906	0.000263987	0.000274138	0.000294447	0.000263987	0.000426758	0.000395982	0.000355367	0.000314751	0.000385825	0.000365519	0.000375673	0.000294445	0.001210431	0.000477315	0.000548371	0.000284293	0.000304599	0.000263987	0.000406134	0.000355364	0.000314751	0.000365519	0.000446778	0.000416286	0.000294445	0.000274138	0.000365519	0.000355369	0.000294447	0.000324908	0.000456886	0.000416286	0.000355367	0.000385825	0.000314751	0.000355367	0.000253832	0.000314754	0.000355367	0.000375671	0.000345212	0.000345212	0.000406132	0.000375673	0.000345215	0.000365519	0.000324906	0.000203066	0.000355367	0.00033506	0.000263987	0.000314751	0.00033506	0.000375673	0.000314751	0.000365519	0.000304599	0.000253832	0.000263987	0.00033506	0.000284293	0.000314751	0.000416319	0.000395977	0.000253832	0.000335076	0.000456884	0.000284293
345041	0.002	0.00053013	0.000230229	0.000345344	0.000333834	0.000333834	0.000287786	0.000633533	0.018178153	0.107206288	0.001014539	0.804026325	0.002567588	0.003603115	0.000495218	0.000772442	1.355799517	0.004939706	0.027683498	0.001167298	0.000946661	0.00049566	0.001152983	0.000598871	0.000633329	0.00092262	0.00246101	0.000598931	0.00042594	0.001049152	0.000448945	0.000379877	0.000368367	0.000425977	0.152297391	0.000575951	0.001153046	0.000402954	0.000472057	0.000322322	0.001626293	0.000368367	0.000345347	0.000448948	0.000333834	0.000253254	0.000241707	0.00040292	0.000368367	0.000368367	0.000299299	0.000391407	0.000460478	0.000356857	0.00037988	0.000299333	0.000425957	0.000276275	0.000368367	0.000368367	0.000345344	0.000310809	0.000425943	0.000333831	0.000287786	0.000379894	0.000437527	0.000345344	0.00042594	0.00039139	0.000506538	0.000184183	0.000310809	0.000230229	0.00108311	0.000621847	0.000345344	0.000368367	0.000437435	0.000356854	0.000356857	0.000379877	0.000287786	0.000345344	0.000425923	0.000333834	0.0004029	0.00037988	0.000471988	0.000356874	0.000172671	0.000287786	0.000598721	0.000414415	0.000264763	0.000333831	0.000322322	0.000333831	0.000425925	0.000437435	0.000368367	0.000345344	0.000345344	0.000437438	0.0004029	0.000402903	0.000333834	0.000402883	0.000333834	0.000368367	0.000345344	0.000391373	0.000322322	0.000460461	0.000264764	0.00037988	0.000299299	0.000345327	0.000402903	0.000425928	0.00039139	0.000448948	0.000310809	0.000345344	0.000425925	0.000356837	0.000494991	0.000448931	0.000345344	0.000356857
345042	0.002	0.000441547	0.000276905	0.000246112	0.000276877	0.00033842	0.000348673	0.000482207	0.016454283	0.096667874	0.000821384	0.722624944	0.002214513	0.002909347	0.00033854	0.000801246	1.24768789	0.003960712	0.023727485	0.001081546	0.000812355	0.000503212	0.000903339	0.00062598	0.000564148	0.000821305	0.002202741	0.00055411	0.000328179	0.000955025	0.000358911	0.000389694	0.000297384	0.000297399	0.136899156	0.000543703	0.001047287	0.00030764	0.000451267	0.000338448	0.001510523	0.000225602	0.000235857	0.000297384	0.000307642	0.000246111	0.000174313	0.000215349	0.000328149	0.00028713	0.00028713	0.000420472	0.000420454	0.000328151	0.000461523	0.00030764	0.000369167	0.000379423	0.00030764	0.000317895	0.000317893	0.000358914	0.000369167	0.00030764	0.000266637	0.000348658	0.000430697	0.000266621	0.000399932	0.000317895	0.00052302	0.000266621	0.000451221	0.000194822	0.001129408	0.000410185	0.000379423	0.000266621	0.000399932	0.000205092	0.000399932	0.000297386	0.000225603	0.000287115	0.000389725	0.00030764	0.000389725	0.000369167	0.000369182	0.000338405	0.000246081	0.000235843	0.000564194	0.000338402	0.000389676	0.000297386	0.000410185	0.000420441	0.000338405	0.000317893	0.000317895	0.000348658	0.000379423	0.000297386	0.00028713	0.000369167	0.000461505	0.000399917	0.00030764	0.000266621	0.000276859	0.000348658	0.000317893	0.000369169	0.000369182	0.00034866	0.0002768	0.000389676	0.000317893	0.000328146	0.000338402	0.000420487	0.000461536	0.00030764	0.000307624	0.000410185	0.000369167	0.00037942	0.000317834	0.000328149
345043	0.002	0.000609257	0.000381814	0.000357767	0.000274287	0.000310065	0.000298138	0.000716013	0.018322843	0.113874978	0.000955103	0.830387819	0.003009128	0.003430799	0.000453313	0.000812149	1.503498294	0.004543048	0.029436611	0.001269839	0.000692841	0.000609075	0.001062945	0.000775829	0.000644255	0.000883496	0.002633962	0.000572613	0.000381618	0.001015005	0.000441389	0.000333916	0.000333916	0.000298156	0.162122259	0.000668201	0.001122065	0.000453188	0.000417396	0.000298138	0.001242136	0.000333916	0.000500893	0.000310065	0.000357767	0.000417393	0.00045317	0.000381621	0.000286213	0.000286214	0.000477075	0.000250436	0.000656033	0.000512889	0.000477099	0.000250436	0.000524726	0.000477063	0.000393542	0.00042932	0.000369694	0.00027427	0.000429323	0.000441247	0.000369694	0.000405469	0.00042934	0.000226586	0.000584406	0.00034584	0.000572538	0.000202735	0.000477078	0.000369709	0.001241781	0.000429251	0.000548631	0.000393491	0.000417396	0.000393545	0.000465097	0.000357767	0.000345843	0.000333898	0.000345807	0.0004651	0.000381618	0.00042932	0.000441247	0.000369691	0.00042932	0.000477021	0.000548634	0.000524723	0.000524723	0.000274252	0.000333916	0.000333916	0.000369694	0.000488948	0.000465097	0.0004651	0.000321971	0.000488948	0.000345825	0.000381618	0.000477039	0.000298138	0.000524741	0.000417396	0.000405469	0.000298087	0.000417393	0.000321989	0.00035777	0.000393545	0.000393542	0.000345843	0.000417396	0.000405469	0.000441244	0.000393545	0.000453173	0.000357767	0.00029812	0.00045317	0.000477021	0.000298138	0.000405469	0.000357767
345044	0.002	0.000255303	0.000347163	0.000163269	0.000306129	0.000285736	0.000224494	0.000551359	0.016054477	0.095913342	0.00068425	0.719138621	0.002368012	0.003162813	0.000418453	0.000541623	1.046871159	0.004191133	0.024311759	0.001076193	0.000725785	0.000500681	0.000909497	0.000674205	0.000449116	0.000725546	0.002027162	0.000622864	0.000367385	0.000806927	0.000347145	0.000306221	0.00037756	0.000347038	0.138153304	0.000377639	0.001072815	0.000306145	0.000418425	0.000398014	0.001339442	0.000408189	0.00032654	0.000316335	0.000346949	0.000377637	0.000193882	0.000295924	0.000428611	0.000193882	0.000224494	0.000275515	0.000357152	0.000295896	0.000489945	0.000336743	0.000387766	0.000336743	0.000306129	0.000285721	0.000367355	0.000367431	0.000336746	0.000326538	0.000224494	0.000295926	0.000244903	0.000295926	0.000346946	0.000357149	0.000377575	0.000234698	0.000346946	0.000336743	0.001042026	0.000438849	0.000316335	0.000336743	0.000397969	0.000255107	0.000428583	0.000316335	0.000275515	0.000255076	0.00026531	0.000316393	0.000387778	0.000255153	0.00032654	0.000275515	0.000336743	0.000295911	0.000520468	0.000418377	0.000510247	0.000255107	0.000295911	0.000285721	0.000346946	0.000275518	0.000265297	0.00038772	0.000275518	0.00055114	0.000234683	0.000275515	0.000346946	0.000387763	0.000367355	0.000346946	0.000275518	0.000204086	0.000367339	0.000398014	0.000326494	0.000367342	0.000255107	0.000295926	0.000336741	0.000408174	0.000418377	0.000346946	0.000387763	0.000397969	0.000377558	0.000387763	0.00021429	0.000346946	0.000357149	0.000397984
345045	0.002	0.000428231	0.00025456	0.000323963	0.000335601	0.000381815	0.000300823	0.000671468	0.017991256	0.111702747	0.000868778	0.810314373	0.002732552	0.003480682	0.000474496	0.000799997	1.302237313	0.004904902	0.025492372	0.001091525	0.000649322	0.000428508	0.000961546	0.000729615	0.000613703	0.000880223	0.002182217	0.000590526	0.000289269	0.000822206	0.000428098	0.000393418	0.000323963	0.000312392	0.156510537	0.000694539	0.001135647	0.000370243	0.000277683	0.000358675	0.00151882	0.000358672	0.000439666	0.000347103	0.000347103	0.000428199	0.000404955	0.000509101	0.000266112	0.000323963	0.000323963	0.000335532	0.000439664	0.000358692	0.000347103	0.000300823	0.000370243	0.000335532	0.000347103	0.000393386	0.000381815	0.000428095	0.000254525	0.000462804	0.000497515	0.000497602	0.000347103	0.000335532	0.000520673	0.000254559	0.000532296	0.000347103	0.000462809	0.000358675	0.001425526	0.000404955	0.00049757	0.000347106	0.000381815	0.000439698	0.000312392	0.000393384	0.000543795	0.000404952	0.000312392	0.000347121	0.000289252	0.000370243	0.000370246	0.000393366	0.000462804	0.000266112	0.000648126	0.000370243	0.000428078	0.000347103	0.000370243	0.000404955	0.000242971	0.000289252	0.000231402	0.000300757	0.000393384	0.000335532	0.000451287	0.000416524	0.000439666	0.000277631	0.000520673	0.000370241	0.000370243	0.000370243	0.000439664	0.00053223	0.000312392	0.00049755	0.000393384	0.000347103	0.000347106	0.000370243	0.000485944	0.000393384	0.000439664	0.000370243	0.000358675	0.000462807	0.000347103	0.000555401	0.000428092	0.000404955
345046	0.002	0.000476929	0.00024293	0.000214791	0.000317499	0.000224115	0.000261483	0.000420334	0.015634077	0.08925532	0.000775999	0.659507976	0.002403259	0.002902883	0.000373554	0.000579497	2.152148598	0.003721828	0.021819988	0.000909831	0.000636708	0.000448792	0.001132679	0.00047657	0.0004577	0.000860223	0.001968213	0.000541942	0.00034551	0.000776011	0.00030816	0.000383114	0.000252129	0.000270808	0.126173088	0.000569941	0.000832067	0.000224115	0.000336176	0.000214791	0.001272457	0.000354863	0.000298821	0.00030816	0.000186763	0.000336201	0.000280145	0.000149383	0.000242804	0.000298821	0.000270808	0.000261457	0.000457723	0.000261469	0.000336173	0.000326878	0.000438994	0.000317497	0.000373542	0.000252129	0.000270806	0.000336173	0.000252129	0.000345513	0.000233453	0.00030816	0.000364231	0.000270806	0.000308158	0.000233453	0.000270808	0.000186763	0.000438938	0.000364189	0.001178689	0.000317499	0.000410894	0.000280145	0.000280145	0.000224115	0.000326836	0.000336215	0.000280145	0.000317497	0.000373582	0.000308158	0.000261469	0.000270806	0.000411034	0.00030816	0.000289482	0.000298821	0.000523147	0.000336187	0.000270806	0.000270808	0.000382865	0.000280145	0.000354852	0.00030816	0.000364191	0.000354849	0.00030816	0.000298821	0.000233453	0.000373526	0.000205425	0.000354849	0.000280145	0.000317497	0.000317497	0.000336173	0.000354852	0.000252129	0.000317497	0.000373526	0.000289482	0.000345513	0.000298821	0.000317497	0.000345513	0.000289482	0.000242778	0.000308158	0.000196102	0.000354849	0.000308158	0.000317497	0.000317497	0.00039226
345047	0.002	0.000347872	0.000284513	0.000336903	0.000263207	0.000294791	0.000410617	0.000569069	0.016350647	0.099758579	0.000748338	0.727623263	0.002549871	0.003040453	0.000400135	0.000706509	1.148885615	0.004291949	0.024587226	0.001131478	0.000812403	0.000432268	0.000959892	0.00056878	0.000589886	0.000758704	0.002240595	0.000568846	0.000379081	0.000906624	0.00042116	0.000442345	0.000389624	0.000357975	0.14454504	0.000568935	0.001022648	0.000294791	0.000379016	0.000263205	0.001339425	0.000389561	0.000389561	0.000294806	0.000326374	0.000294791	0.000263205	0.000263189	0.000347433	0.000273734	0.000315847	0.000305317	0.000515983	0.000442185	0.000294777	0.00034743	0.000558169	0.000336919	0.000442203	0.000368489	0.000273734	0.000347462	0.000336903	0.000336903	0.000294791	0.000326376	0.000315847	0.000347433	0.000421128	0.000379047	0.000357959	0.00023162	0.00045273	0.000284261	0.001318182	0.00034743	0.000284261	0.000315847	0.000389545	0.000357959	0.00051593	0.000357959	0.00034743	0.000315847	0.000273734	0.000347433	0.000400075	0.000273734	0.000189507	0.000305317	0.000305289	0.000400059	0.000558095	0.000326376	0.000421128	0.000336903	0.00028423	0.000357959	0.000389593	0.000357959	0.000336903	0.000200035	0.000242149	0.000421147	0.000284261	0.000252678	0.000579146	0.000400072	0.000263205	0.000368486	0.000463241	0.000242149	0.000210564	0.000336903	0.000400088	0.000484347	0.000336903	0.000379016	0.000284261	0.000410599	0.000294791	0.000357959	0.000273719	0.00034743	0.000294791	0.000400072	0.000389545	0.000294759	0.000263189	0.000379016
345048	0.002	0.000569402	0.000371745	0.000295209	0.000393613	0.000218673	0.000338962	0.000470504	0.01771785	0.103087096	0.000842951	0.760291799	0.002637228	0.003389378	0.000481327	0.00085417	1.176757041	0.004890957	0.026120637	0.001395418	0.000700818	0.000470441	0.001183174	0.000722148	0.000557916	0.000831661	0.00245964	0.00047025	0.000393615	0.000788058	0.000437383	0.000404597	0.000306144	0.00036083	0.145437597	0.000623487	0.001248732	0.000273374	0.00038268	0.000415513	0.001457177	0.000284277	0.000437546	0.000371748	0.00038268	0.000317076	0.000393645	0.000295212	0.000295209	0.000328011	0.000393613	0.000295212	0.000317079	0.000426431	0.000371745	0.000338946	0.000568684	0.000328011	0.000492066	0.000317076	0.000317111	0.000349895	0.000240542	0.000317079	0.000404548	0.00030616	0.00038268	0.000273342	0.000448315	0.000382697	0.000404548	0.000415483	0.000448298	0.000393615	0.001226153	0.000349878	0.000404548	0.000349878	0.000371745	0.000295195	0.000327995	0.000459283	0.000240542	0.000284277	0.000262408	0.000393662	0.000338946	0.000306144	0.000492049	0.000371745	0.000393613	0.000338943	0.000678179	0.000338943	0.000404531	0.000426415	0.000437347	0.000393613	0.00028426	0.00040458	0.000404548	0.000295209	0.00041548	0.000317076	0.00036081	0.000317076	0.000426415	0.000437363	0.000273342	0.000371745	0.000371745	0.000426415	0.000426415	0.000349878	0.000349878	0.000295209	0.000306141	0.000306111	0.000284244	0.000371748	0.000437347	0.00041548	0.000338946	0.000349878	0.000382678	0.000360813	0.000371745	0.00036081	0.000470163	0.00043735
345049	0.002	0.000430352	0.000407172	0.000316663	0.000248841	0.000339316	0.000294079	0.000610999	0.017283509	0.106705818	0.000747038	0.798752038	0.002271559	0.003219262	0.000486694	0.001053746	1.143378673	0.005036373	0.026885559	0.001021643	0.000861305	0.000486996	0.001007887	0.000577405	0.000724758	0.000769727	0.002486699	0.000565883	0.000509428	0.001076088	0.00040729	0.00035059	0.000350593	0.000305353	0.151461061	0.00062229	0.001257392	0.000452462	0.0003619	0.00035059	0.001529645	0.0003619	0.000486358	0.000271426	0.0003619	0.000497669	0.000271425	0.000316663	0.000294045	0.000407138	0.000294045	0.000305353	0.000497615	0.0003619	0.000554248	0.000294045	0.000576886	0.000373194	0.000565572	0.000282734	0.000429776	0.000260116	0.000327988	0.000463686	0.000418482	0.000373211	0.000429759	0.000271425	0.000373211	0.000361884	0.00050894	0.000441067	0.000328039	0.000407172	0.001529631	0.00049768	0.00044105	0.00039583	0.000418446	0.000339282	0.000497649	0.000418448	0.000327971	0.000407138	0.000327971	0.000339282	0.000237481	0.000373211	0.000395813	0.000418499	0.000474993	0.000418448	0.000531578	0.000305338	0.000282717	0.000316663	0.000384519	0.000486304	0.00035059	0.000203568	0.00039583	0.0003619	0.000429756	0.00050901	0.0003619	0.000373211	0.00035059	0.000305353	0.000339282	0.000441118	0.000463652	0.000294045	0.00035059	0.000407138	0.00023748	0.000384502	0.00039583	0.000271425	0.000384454	0.000486304	0.000463686	0.00023733	0.00040714	0.000271425	0.000395827	0.000316629	0.000463703	0.0002601	0.000282734	0.00035059
345050	0.002	0.000445695	0.000397888	0.000227279	0.000303028	0.000246188	0.000265125	0.000540174	0.01503946	0.090647749	0.000672849	0.666892027	0.00212081	0.002715267	0.000379217	0.000635374	1.919763892	0.003810352	0.022621585	0.000998432	0.000740145	0.000455177	0.00083434	0.000568522	0.000606418	0.000739611	0.001890898	0.000502198	0.000208312	0.000796302	0.000445119	0.000265125	0.000274609	0.00025567	0.127753462	0.000492633	0.001005039	0.000274595	0.000321968	0.000340875	0.001233481	0.000407313	0.000378752	0.00032194	0.000293532	0.000142031	0.00028406	0.000435606	0.000274609	0.000397703	0.000359814	0.000331436	0.000359812	0.000274579	0.000303002	0.00022725	0.000369279	0.000246188	0.000331405	0.000274595	0.000303002	0.000274593	0.000321937	0.000359826	0.00031247	0.000331405	0.000388219	0.000274593	0.000340877	0.000340877	0.000340905	0.000274593	0.000388219	0.000321951	0.001347502	0.000331405	0.000426094	0.000246188	0.000321937	0.000378766	0.000378749	0.000350373	0.000255655	0.000198845	0.000359843	0.000227249	0.000321925	0.000236718	0.00036931	0.000303	0.000217767	0.000255655	0.000435606	0.000321937	0.000321937	0.000255655	0.000303	0.000340875	0.000265125	0.000416638	0.000321937	0.000464013	0.000265123	0.000340875	0.000378749	0.000445074	0.000321937	0.000265125	0.000236718	0.000303	0.000255641	0.000246174	0.00028406	0.000312453	0.000331405	0.00029353	0.00024616	0.000340875	0.000378752	0.000179906	0.000331421	0.00031247	0.000303	0.000407157	0.000293532	0.000284063	0.00031247	0.000340875	0.000378749	0.000378752
345051	0.002	0.00054883	0.000345515	0.000369398	0.000369327	0.000369327	0.0003455	0.000715332	0.018983943	0.111389111	0.000906471	0.837107	0.002585962	0.003597438	0.00052472	0.000847229	1.357550233	0.004453952	0.027952643	0.001279474	0.000752363	0.000608471	0.000954587	0.000739207	0.000488645	0.001061757	0.002595896	0.000763058	0.000428894	0.000894806	0.000548122	0.000357412	0.000345515	0.000381242	0.15893567	0.000799294	0.001324488	0.000321705	0.000583897	0.000345497	0.001264722	0.000309757	0.000488499	0.00030974	0.000285929	0.000297845	0.000357412	0.00046469	0.000381239	0.000297842	0.000345497	0.000369327	0.000512344	0.000357412	0.000452721	0.000333585	0.000655578	0.000440809	0.000440845	0.000381239	0.000500378	0.000416979	0.000357412	0.000488463	0.000369309	0.000393151	0.000440827	0.000357412	0.00029781	0.000393154	0.000357412	0.000440809	0.000381239	0.000393154	0.001695305	0.000416982	0.000381239	0.000405066	0.000381239	0.000464636	0.000405066	0.000369327	0.000416982	0.000369327	0.000464636	0.000333603	0.000452724	0.000464618	0.00044088	0.000428912	0.000369324	0.00032167	0.000703144	0.000416979	0.000464636	0.000416982	0.000405066	0.000333585	0.000357397	0.00040512	0.000381221	0.0003455	0.000428894	0.000393083	0.000440806	0.00032167	0.000393151	0.000393151	0.000452721	0.000428894	0.000369327	0.000357412	0.00032167	0.000381239	0.000357412	0.000285931	0.000464636	0.000333585	0.000369324	0.000416982	0.000428894	0.000416979	0.000452721	0.000583808	0.000500376	0.000381239	0.000416979	0.000333585	0.000345479	0.000428897
345052	0.002	0.000400863	0.000281429	0.000292187	0.000281318	0.000238025	0.000335448	0.000725358	0.016387649	0.103313287	0.000877483	0.753702851	0.002554622	0.0033326	0.00032466	0.000682632	1.220399139	0.004188493	0.025766683	0.001162734	0.00081387	0.00060664	0.001083481	0.000779933	0.000627724	0.000801626	0.002149745	0.000638747	0.000433192	0.000964277	0.000432803	0.000313758	0.000346236	0.000335399	0.141277316	0.000530345	0.001235963	0.00045446	0.000411213	0.000335397	0.001452647	0.000324579	0.000508555	0.000400331	0.000421985	0.000324579	0.000400347	0.000281302	0.00030294	0.000400314	0.000335397	0.000335397	0.000324579	0.000421966	0.000389494	0.000270484	0.000443626	0.000281302	0.000378673	0.000357038	0.000313758	0.000313758	0.000367872	0.000378676	0.000443607	0.000313761	0.000335399	0.000259646	0.000454444	0.000324579	0.000421969	0.000281302	0.000454525	0.000400314	0.001855176	0.000313758	0.000324562	0.000324579	0.000335383	0.000313758	0.000486919	0.000313758	0.000324579	0.000411135	0.000454412	0.000357035	0.000335399	0.000302908	0.00035707	0.000378676	0.00030294	0.000238024	0.000649433	0.000335397	0.000421953	0.00043279	0.000281286	0.000313758	0.000357035	0.000411135	0.000389494	0.000486884	0.000324579	0.000551948	0.000324579	0.000248843	0.000389497	0.000335397	0.000324579	0.000292122	0.000302938	0.000367855	0.000378676	0.000324579	0.000367855	0.00030294	0.000292122	0.000335397	0.000400298	0.000346214	0.000357038	0.000400314	0.000454409	0.000400314	0.000389497	0.000486898	0.000421969	0.000400314	0.000400314	0.000237992
345053	0.002	0.000515576	0.000481104	0.000343228	0.000354635	0.000331755	0.000309062	0.000595201	0.018331784	0.10868637	0.000927882	0.795846239	0.002621471	0.003442561	0.000377531	0.000607162	1.199427087	0.004267258	0.027665894	0.001102677	0.000721885	0.000538455	0.001157378	0.000710069	0.000675329	0.000916018	0.002365231	0.000583774	0.000297435	0.00087091	0.000503983	0.000377511	0.000320331	0.000331753	0.154554814	0.00067552	0.001191379	0.000285994	0.000480556	0.000320314	0.001294766	0.000492068	0.000491945	0.000434711	0.000297435	0.000308873	0.000297435	0.000308873	0.000297435	0.000331753	0.000411832	0.000434731	0.000469069	0.000320314	0.000469032	0.000308873	0.000583606	0.000457625	0.000320314	0.000388952	0.000366076	0.000274555	0.000274555	0.000297435	0.000354635	0.000343194	0.000377463	0.000354632	0.000285994	0.000320314	0.000400394	0.000285994	0.000400376	0.000400408	0.001535832	0.000434711	0.000331755	0.000446152	0.000343177	0.000274554	0.000514825	0.00041178	0.000434714	0.000480541	0.000469032	0.000469083	0.000354601	0.00030889	0.000400396	0.000251674	0.000377514	0.00042327	0.000560589	0.00048047	0.000331753	0.000457591	0.000377511	0.000297432	0.000446152	0.000308873	0.000400394	0.000354632	0.00042327	0.000411835	0.000434711	0.000434711	0.000491928	0.000503418	0.000331735	0.000377514	0.000354632	0.000308876	0.000446152	0.000388952	0.000343177	0.000285994	0.000354632	0.000446152	0.000343194	0.000366073	0.000457591	0.000171579	0.00048047	0.000297435	0.000251675	0.000320314	0.000366073	0.000411832	0.000411832	0.000469032
345054	0.002	0.000269354	0.000249785	0.000297784	0.000278587	0.00019212	0.000278587	0.000432459	0.014344398	0.091580232	0.000624862	0.673574222	0.00224879	0.002724883	0.00027863	0.000586799	1.059201454	0.003942823	0.022558546	0.00108056	0.0007033	0.000471254	0.001039335	0.00054783	0.000586194	0.000904301	0.002102177	0.000499814	0.000259476	0.000750028	0.000355437	0.000355449	0.000422794	0.000365087	0.13051923	0.000625059	0.000952259	0.000297787	0.000345817	0.00033621	0.00130889	0.000297784	0.000345815	0.000268968	0.00028818	0.00037462	0.000297784	0.000268968	0.000259363	0.000220937	0.000393903	0.00028818	0.000461117	0.000345815	0.000345815	0.000288223	0.000499793	0.000307391	0.000432298	0.000259361	0.00019212	0.00028818	0.000326632	0.000326632	0.000355422	0.000230543	0.00028818	0.000278573	0.000365044	0.000240149	0.000259404	0.000259361	0.000432315	0.000355422	0.001193025	0.000461175	0.000451512	0.000307391	0.00039386	0.000297784	0.000451481	0.000230543	0.000374634	0.000345815	0.000288165	0.000432356	0.000297775	0.000365027	0.000307391	0.000268968	0.000422665	0.000259361	0.000432317	0.000249756	0.000316984	0.000374636	0.000336254	0.00033621	0.000307391	0.000365029	0.00028818	0.000316999	0.000316996	0.000307391	0.00028818	0.000326603	0.000384253	0.000249756	0.000268968	0.000490051	0.000316999	0.000230429	0.000268968	0.000307394	0.000278573	0.00035542	0.000316999	0.00028818	0.000307391	0.000345815	0.000297784	0.000345803	0.000345815	0.000374632	0.000326603	0.000268953	0.000268953	0.000345815	0.000374634	0.000268968
345055	0.002	0.000519446	0.000591859	0.000398151	0.000277448	0.000373953	0.000386033	0.000760471	0.019458669	0.112878405	0.000966017	0.835558888	0.002775595	0.003802356	0.000543177	0.000761101	1.314405575	0.004698391	0.02853023	0.00139358	0.000954959	0.000567607	0.001293044	0.000651871	0.00062789	0.001087462	0.002773807	0.00084506	0.0004946	0.001014531	0.000651943	0.000446367	0.000349951	0.0004464	0.162239649	0.000639599	0.001389936	0.000434266	0.00048259	0.00028951	0.001583065	0.000337763	0.000386015	0.000349828	0.00045841	0.000349828	0.00025334	0.000446367	0.000361889	0.000349825	0.000373953	0.000530787	0.000542891	0.000337763	0.000325681	0.000361889	0.000530968	0.000434269	0.00028951	0.000470475	0.000386015	0.00037395	0.000325702	0.00037399	0.000301573	0.000217132	0.000458392	0.000458374	0.000434269	0.000337763	0.000531239	0.000289493	0.000434266	0.000446331	0.001413523	0.000494654	0.000567017	0.000325699	0.000542852	0.000253305	0.000530772	0.000325699	0.000446331	0.000470471	0.000337763	0.000265385	0.000470402	0.000410141	0.000530826	0.000325699	0.000482518	0.000349825	0.000627348	0.000265385	0.000373953	0.000241243	0.000313638	0.000337763	0.000470456	0.000301555	0.000398079	0.000337745	0.000494597	0.000386018	0.000458392	0.000506665	0.000410144	0.000398079	0.000542888	0.000422202	0.000422202	0.000301573	0.000373935	0.000579075	0.000398076	0.000410141	0.000518762	0.00037395	0.000506662	0.000241241	0.000386015	0.000482518	0.000337763	0.000361871	0.000434266	0.000301555	0.000518729	0.00027743	0.000313638	0.000458392
345056	0.002	0.000587979	0.000304442	0.000315509	0.000282696	0.000271825	0.000315316	0.000576511	0.017605454	0.102393759	0.000881629	0.761287801	0.002424069	0.003325746	0.000446099	0.000576818	1.386477305	0.004462948	0.025524145	0.0009167	0.000621264	0.000588015	0.00077287	0.000478575	0.000674419	0.000718217	0.002368593	0.000696309	0.000271822	0.001012461	0.000445888	0.000380634	0.000358807	0.000380599	0.144782985	0.000641832	0.001110527	0.000282696	0.000478478	0.00029357	0.001448886	0.000260949	0.000402331	0.000315316	0.00032619	0.000293568	0.000315313	0.000282696	0.000326187	0.000337062	0.000402299	0.000380602	0.000402315	0.000347936	0.000380553	0.000402559	0.000445825	0.000326187	0.000347933	0.000217457	0.000413254	0.000282712	0.000271822	0.000293568	0.000326187	0.000326204	0.000380553	0.00029357	0.000478459	0.000413203	0.000347936	0.000326187	0.000489298	0.000315297	0.001110554	0.000282696	0.000358805	0.000380553	0.000206585	0.000326187	0.000467536	0.00029357	0.000478423	0.000391424	0.000228299	0.000391424	0.000391424	0.000358807	0.000391424	0.000304442	0.00041317	0.000250077	0.000358805	0.000337059	0.000293568	0.000434916	0.000347933	0.000315313	0.000347936	0.000478407	0.000467568	0.000467793	0.000304442	0.000434965	0.000424044	0.000391427	0.000489281	0.000315313	0.000358805	0.000337062	0.000326204	0.000380602	0.000260918	0.000293568	0.000347933	0.000326187	0.00041317	0.000282696	0.000260935	0.000434916	0.00041317	0.000337062	0.000315313	0.000380553	0.000391424	0.00041317	0.000293568	0.000304426	0.000413173	0.000424044
345057	0.002	0.000430868	0.000306239	0.000267696	0.000219893	0.000258134	0.000286846	0.000583604	0.015820357	0.090517085	0.000794352	0.675258495	0.00214353	0.002605785	0.000439902	0.000670339	1.121545049	0.003992897	0.022016283	0.000959963	0.000738209	0.000488321	0.000871201	0.000564538	0.000497269	0.000737006	0.002333795	0.00049741	0.000277258	0.000900027	0.000583869	0.000315512	0.000420938	0.000277356	0.129266954	0.000573954	0.001062788	0.000363559	0.000411162	0.000439902	0.001283435	0.000315514	0.000334618	0.000239013	0.000363303	0.000353787	0.000325059	0.000239013	0.000325102	0.000277255	0.000210318	0.000239013	0.000458937	0.000363373	0.000372848	0.000325088	0.000554773	0.000325059	0.000286803	0.000229453	0.000267696	0.000239001	0.000277255	0.000229454	0.00037286	0.00034418	0.00034418	0.0003155	0.000325059	0.000305938	0.000334618	0.000181636	0.000430297	0.000325059	0.001274038	0.00040156	0.000391984	0.000248575	0.000325061	0.000305938	0.000420681	0.000248575	0.000277255	0.000258134	0.000344168	0.000382422	0.000248546	0.000344223	0.000420907	0.000267696	0.000258134	0.000334604	0.000382422	0.000411078	0.00040156	0.000382422	0.000382424	0.000305938	0.000372863	0.000248575	0.00025812	0.000200771	0.000267696	0.000229453	0.000277258	0.000334618	0.000286817	0.00034418	0.000305938	0.000258134	0.00034418	0.000325059	0.00034418	0.000363303	0.000391998	0.000305938	0.000420666	0.0003155	0.0003155	0.000401543	0.000420666	0.000219892	0.000277241	0.000325059	0.000430228	0.000258122	0.000334623	0.000372863	0.000391981	0.000305938
345058	0.002	0.000648662	0.000395831	0.000359829	0.00033584	0.000287899	0.000203902	0.000600096	0.018702903	0.111466417	0.000792461	0.847183815	0.002626099	0.003437814	0.000504474	0.000684694	1.482380032	0.00503621	0.027540661	0.001373296	0.00075704	0.000432315	0.001213588	0.00075627	0.000672186	0.001033371	0.002540977	0.000780231	0.000419834	0.001117072	0.000708398	0.000395813	0.000287861	0.000527768	0.160018086	0.000684008	0.001429669	0.000359864	0.000491895	0.000383817	0.00139346	0.000491871	0.000503783	0.000371821	0.000299856	0.000431794	0.000419801	0.000311852	0.000431883	0.000311852	0.000419801	0.000371821	0.000479827	0.000359847	0.000431797	0.000551774	0.000539839	0.000467778	0.00033584	0.000263874	0.000443789	0.000299874	0.000263874	0.000383817	0.000431794	0.000395813	0.000359829	0.000395816	0.000395813	0.000371821	0.000515793	0.000407862	0.000383802	0.00033584	0.001357246	0.000455782	0.000479773	0.000383817	0.000539782	0.000467778	0.000539761	0.000455782	0.00033584	0.00033584	0.000275868	0.000287862	0.000407805	0.000371803	0.000407823	0.00032388	0.000287862	0.000335837	0.000647839	0.000407805	0.000419798	0.000347836	0.000503938	0.000491766	0.000395813	0.00047977	0.000443789	0.000407805	0.000311852	0.000287864	0.000455782	0.000407805	0.000431794	0.000419804	0.00038382	0.000407805	0.000299856	0.0003478	0.000311849	0.000419798	0.000431794	0.000227873	0.000371824	0.000467775	0.000383814	0.000359829	0.000515775	0.000431794	0.000455782	0.000359829	0.000359829	0.00033584	0.000323844	0.000407805	0.000431779	0.000443789
345059	0.002	0.000281546	0.000311678	0.000241172	0.000200976	0.000281383	0.000311515	0.000603309	0.015840409	0.09505565	0.000633798	0.704133023	0.002078953	0.0030642	0.000392011	0.000804786	1.314230952	0.004147123	0.023124284	0.001070168	0.000654839	0.000583703	0.001057133	0.000532844	0.000542826	0.000754795	0.002179071	0.000552916	0.00035177	0.000744353	0.000291418	0.000301468	0.000361833	0.000361773	0.134592888	0.000442439	0.001066541	0.000301465	0.000361803	0.00026127	0.001541317	0.000321563	0.000412078	0.000351725	0.000241171	0.000231123	0.00033161	0.000301465	0.00034166	0.000311513	0.000221074	0.000422113	0.000522663	0.00025122	0.000522663	0.000331613	0.000462308	0.00036176	0.000331613	0.00028137	0.000361758	0.00025122	0.000251235	0.000311515	0.000402031	0.000241172	0.000422035	0.000180879	0.000412063	0.000271318	0.000371793	0.00035171	0.000391903	0.000271303	0.001228001	0.000422083	0.000291418	0.000200976	0.000251223	0.00035165	0.000391905	0.000381855	0.00025122	0.00037182	0.000412033	0.00033161	0.000190927	0.00025122	0.000361758	0.000291415	0.000291415	0.000351708	0.000412003	0.000351708	0.000532861	0.000301465	0.000241157	0.000391903	0.000361758	0.000301465	0.000291418	0.000381858	0.00034166	0.000391905	0.00026127	0.000371808	0.000361758	0.000311513	0.000301465	0.00026127	0.000361758	0.000301435	0.00034166	0.000321563	0.000291415	0.000281353	0.000381855	0.000351708	0.000401953	0.00033161	0.000281368	0.000281368	0.000391905	0.00034166	0.000381855	0.00033161	0.000351708	0.000311485	0.00042205	0.000391905
345060	0.002	0.000289088	0.000224711	0.000267455	0.000181856	0.00029953	0.000299674	0.000556562	0.01730053	0.100668338	0.000867594	0.735222127	0.002450207	0.003087466	0.00034232	0.000760722	1.146413344	0.004443931	0.025211858	0.001300044	0.000707727	0.000546274	0.001178833	0.000524847	0.000599733	0.000964137	0.002470187	0.000545908	0.000353067	0.000792393	0.000353018	0.000331656	0.000331621	0.000310229	0.143224552	0.000577989	0.001350483	0.00039595	0.000406536	0.000320925	0.0014904	0.00044931	0.000310229	0.000320925	0.000427934	0.000288834	0.000374429	0.000203252	0.000342338	0.000235345	0.000331621	0.000438664	0.000470707	0.000331621	0.000470737	0.000438632	0.000535084	0.000374411	0.000288834	0.000363717	0.000353018	0.000460025	0.000256739	0.000299527	0.000320928	0.000470705	0.000331608	0.000374411	0.00029953	0.000278135	0.000438614	0.000320925	0.000374411	0.000278135	0.000985139	0.000385109	0.000427902	0.000288834	0.000502814	0.000246043	0.000385112	0.000353016	0.0004172	0.000363715	0.000427899	0.000353018	0.000278119	0.000395808	0.000310226	0.000363715	0.000310229	0.000406504	0.000524228	0.000449296	0.000331621	0.00029953	0.000310226	0.000320928	0.000267437	0.000310226	0.000278135	0.000278133	0.000320922	0.000459993	0.00040652	0.000310226	0.000299514	0.000235329	0.000449313	0.000267437	0.000353016	0.000320925	0.00034232	0.000417155	0.000278135	0.00029953	0.000363715	0.000353016	0.000310226	0.00021395	0.000256739	0.000310197	0.000481737	0.000331621	0.000331624	0.000438614	0.000395811	0.000363715	0.000449294	0.000395805
345061	0.002	0.000471502	0.000267511	0.000160505	0.00031031	0.00024614	0.00024611	0.000513852	0.016284777	0.10193583	0.000792677	0.742144413	0.0026562	0.003208485	0.000363813	0.000664385	1.404811994	0.004284552	0.025428045	0.001095191	0.000750436	0.00048187	0.001029093	0.000588846	0.000631506	0.000846556	0.001813814	0.000674603	0.000192606	0.000750209	0.000470885	0.000353114	0.000203276	0.000363909	0.142249666	0.000674611	0.00109319	0.000353146	0.000374512	0.000374514	0.001404689	0.00033171	0.000428046	0.000246108	0.000374512	0.000288925	0.000406614	0.000385213	0.000235409	0.000395915	0.000299611	0.000256809	0.000395915	0.00040671	0.000342412	0.000267511	0.000342412	0.000374544	0.00027821	0.000385213	0.000246108	0.000342412	0.000256808	0.000299611	0.000299611	0.000310313	0.000363829	0.000406614	0.000395931	0.000374512	0.000513681	0.000513716	0.000513812	0.000299611	0.000985498	0.000321011	0.000299611	0.000406614	0.000363813	0.000385213	0.000428014	0.000481565	0.000395915	0.000256809	0.000385213	0.000267509	0.000353114	0.00031031	0.000385213	0.000342412	0.000288909	0.00033171	0.000588699	0.000342399	0.000460117	0.000353111	0.00031031	0.000278208	0.000353114	0.000449434	0.000395912	0.00031031	0.000353066	0.000331713	0.000321011	0.000256808	0.00033171	0.000438716	0.000385213	0.000342412	0.000353111	0.000353082	0.000374512	0.000288877	0.000256809	0.000331713	0.000385213	0.000417315	0.000288909	0.000342412	0.000331694	0.000406614	0.000374517	0.000310313	0.000331713	0.000331713	0.000363813	0.000428014	0.00031031	0.000417315
345062	0.002	0.000464943	0.000331589	0.000309468	0.000320536	0.000254222	0.000276329	0.000519665	0.01740359	0.104126519	0.000907851	0.761475889	0.002665364	0.003135575	0.000386836	0.000797195	1.357590256	0.004637733	0.026486513	0.001266001	0.000642164	0.000630785	0.001118558	0.000630603	0.000420044	0.000818974	0.002396115	0.000663549	0.000409023	0.000940477	0.000353678	0.000386833	0.000375848	0.000353678	0.147658742	0.000530857	0.001350769	0.000375782	0.000298415	0.000408941	0.001639432	0.000431045	0.000364731	0.000464253	0.000331573	0.000386866	0.000331573	0.000342624	0.000342627	0.000386853	0.000364731	0.000364729	0.000508413	0.000298415	0.000408941	0.00027631	0.000419992	0.000364731	0.000442113	0.000431045	0.000331573	0.000287364	0.000342624	0.000342624	0.000353678	0.000353678	0.000453183	0.000320522	0.000431045	0.0002321	0.000353678	0.000298415	0.000497379	0.000209995	0.000984449	0.000431043	0.000364729	0.000364731	0.000265258	0.000431078	0.000386836	0.000309468	0.000265258	0.000331573	0.000431045	0.000364729	0.000486325	0.000408941	0.000353678	0.000165786	0.000320503	0.000342627	0.000331573	0.00034264	0.000375782	0.00033154	0.000408938	0.000364729	0.000386836	0.000353678	0.000342627	0.000221048	0.00027631	0.000398052	0.000320519	0.000442099	0.000298415	0.000386836	0.000276293	0.000486306	0.000375785	0.000331573	0.00045315	0.000397887	0.000375832	0.000408941	0.000320505	0.000254189	0.000353678	0.000497376	0.000397887	0.000386836	0.000419994	0.000442096	0.000364729	0.000386836	0.000386833	0.000408941	0.000353678	0.000342624
345063	0.002	0.000473271	0.000374133	0.000351744	0.00018683	0.000219799	0.000263759	0.000593725	0.017726519	0.1032639	0.000648941	0.76456902	0.002417437	0.003361575	0.00040689	0.000891649	1.177978007	0.004320442	0.026812156	0.001280825	0.00073787	0.000572296	0.001232715	0.000626907	0.000659735	0.000660059	0.002272175	0.000681709	0.00031871	0.000814211	0.00057161	0.000362667	0.000329699	0.000329976	0.147886532	0.000659941	0.001221927	0.000351728	0.000428658	0.00039566	0.001597157	0.000428609	0.000450655	0.000384699	0.000340687	0.000362736	0.000241779	0.000351728	0.000296728	0.000329699	0.000329682	0.000373661	0.000351679	0.000329699	0.000428626	0.000373658	0.000417637	0.000252769	0.000373658	0.00031876	0.000274748	0.000274748	0.00031871	0.000362667	0.000329699	0.000351679	0.000318708	0.000395638	0.000428609	0.000296728	0.000373658	0.000274748	0.000417618	0.000395638	0.000857995	0.000362667	0.000406629	0.000395638	0.000307719	0.000406629	0.000494565	0.000329699	0.000472621	0.000296728	0.000329699	0.000439598	0.000252768	0.00034069	0.000406632	0.000274732	0.000450589	0.000395638	0.000549581	0.000351679	0.000395638	0.000318708	0.000307719	0.000329699	0.000384647	0.000417618	0.000384666	0.000285739	0.000406629	0.000384647	0.000428606	0.0004396	0.000406596	0.00036267	0.000406629	0.000406679	0.000318708	0.00043963	0.000208809	0.000450586	0.000307719	0.000296728	0.000417601	0.000296714	0.000307719	0.000439598	0.000351679	0.000373694	0.000450589	0.00038463	0.000351679	0.000384647	0.000329699	0.000494548	0.000351679	0.00036267
345064	0.002	0.000459049	0.000346654	0.000335473	0.00031303	0.000268312	0.000257131	0.000581665	0.017492775	0.10744135	0.000682634	0.78331568	0.002617073	0.003012321	0.000402519	0.000649337	1.337182187	0.004806155	0.026308213	0.001212743	0.00080692	0.000458466	0.001007613	0.000783514	0.00063771	0.000884508	0.002063714	0.000514398	0.000301852	0.000828003	0.000458482	0.000234806	0.000301902	0.000357751	0.147328201	0.000671085	0.00096235	0.00027949	0.000368929	0.000268294	0.001456293	0.000391288	0.00050315	0.000290688	0.000458382	0.000257098	0.000380107	0.00031303	0.000380124	0.000301849	0.000257132	0.000245935	0.000335389	0.000257115	0.000525496	0.000335389	0.000514331	0.0004025	0.000480758	0.00027949	0.000491905	0.000357748	0.000324208	0.00025713	0.000257131	0.000402469	0.000447204	0.000424828	0.000335389	0.00027949	0.000402449	0.000380107	0.000391271	0.000391288	0.000749497	0.000447184	0.000525512	0.00031303	0.000503173	0.000257131	0.000447187	0.000324194	0.000324191	0.000391322	0.00031303	0.000268311	0.000424828	0.000424842	0.000413644	0.000391288	0.000413647	0.000436006	0.000436006	0.000380107	0.000491922	0.000357748	0.000469577	0.000380107	0.000357748	0.000201233	0.000368926	0.000357748	0.000335372	0.000547852	0.000458365	0.000402466	0.000480724	0.000357748	0.000234771	0.000413644	0.00034657	0.000301849	0.000324211	0.000435989	0.000223575	0.000357748	0.000346567	0.00031303	0.000402469	0.000324208	0.00026831	0.000335372	0.000480722	0.000447184	0.000480724	0.000301832	0.000402466	0.000368926	0.000312996	0.000324208
345065	0.002	0.000512891	0.000344744	0.000216669	0.000265914	0.000295503	0.000305352	0.000581473	0.015600433	0.093399605	0.000561807	0.682682154	0.002465956	0.00318187	0.00031517	0.000611526	1.015648723	0.003733294	0.022824933	0.000969279	0.00066121	0.00043365	0.001026234	0.000453394	0.000581544	0.000719723	0.001956802	0.000423596	0.000315155	0.000867831	0.000413847	0.000334852	0.000384096	0.000285609	0.131535085	0.000502576	0.00095656	0.000295458	0.000354549	0.000325005	0.001371831	0.000325062	0.000384116	0.000285609	0.000453111	0.000334852	0.000196971	0.00021667	0.000236366	0.000256035	0.000374249	0.000393973	0.000522081	0.000384096	0.00049265	0.000315153	0.000472776	0.000305306	0.000463049	0.000334852	0.000364399	0.000354549	0.000285609	0.00017726	0.000236366	0.000295458	0.000295458	0.000305308	0.0003447	0.000315155	0.000364399	0.000315155	0.000482655	0.000364399	0.000758783	0.000413673	0.000413702	0.000325003	0.000305308	0.000364397	0.000423505	0.000305308	0.000295458	0.000285609	0.000295458	0.000236366	0.000275761	0.000384126	0.000364399	0.000275761	0.000295458	0.000305306	0.000413641	0.00021667	0.000384096	0.000275761	0.000344702	0.000285611	0.000315155	0.000226517	0.000334882	0.000393973	0.000305308	0.000285596	0.000285609	0.000334867	0.000334855	0.000315143	0.000403793	0.000374247	0.000305306	0.000265912	0.000334852	0.000334852	0.000393931	0.000285611	0.000393944	0.000354549	0.000325005	0.000354549	0.000295458	0.000344702	0.000403823	0.000236338	0.000384111	0.000275747	0.000295458	0.000216668	0.000364399	0.000433338
345066	0.002	0.000567794	0.000462973	0.000370355	0.00032397	0.000289258	0.000289276	0.000520964	0.018328225	0.112981637	0.000752644	0.797422795	0.002522079	0.003679955	0.000497662	0.000718229	1.267180644	0.004667335	0.027429612	0.001231778	0.000811513	0.000509629	0.001251709	0.000590299	0.000532331	0.001088972	0.002590958	0.000590426	0.00030083	0.000996317	0.000532429	0.000335539	0.000335542	0.000509216	0.15534809	0.000625037	0.000996181	0.000428223	0.000520877	0.000347111	0.001704612	0.000335557	0.000451262	0.000312399	0.000462817	0.00032397	0.00032397	0.000312399	0.000277687	0.000370252	0.000289258	0.000242977	0.000428101	0.000462869	0.000312399	0.00035868	0.000567005	0.00032397	0.000381823	0.000428104	0.000370252	0.00030083	0.000416533	0.000289258	0.000404964	0.000312399	0.000451259	0.000335525	0.000404944	0.000370254	0.000439673	0.00032397	0.000405001	0.000347111	0.000949559	0.000416533	0.000404964	0.000416533	0.000358683	0.000428104	0.000439673	0.000347111	0.000485992	0.00032397	0.000404964	0.000323953	0.000381823	0.000335557	0.000393392	0.000335539	0.00030083	0.000335539	0.000474385	0.000312399	0.000404961	0.00030083	0.0002661	0.000370252	0.000370252	0.000509115	0.000416533	0.000312381	0.000347111	0.000462831	0.000289258	0.000428104	0.000289258	0.000404961	0.000404961	0.000300813	0.000266118	0.000428122	0.000347111	0.000347111	0.000335539	0.000428104	0.000277654	0.000416533	0.00030083	0.000347094	0.000497561	0.000404964	0.000312399	0.00024296	0.000416535	0.000451245	0.000393392	0.000439673	0.000520701	0.000428104
345067	0.002	0.000454929	0.000346145	0.000302851	0.000259572	0.000162233	0.000346113	0.000801187	0.018014637	0.103617789	0.000801395	0.752705883	0.002739459	0.003264961	0.000346129	0.000834275	1.243875734	0.004518233	0.025370966	0.001108104	0.000682427	0.00034645	0.001126908	0.00053019	0.000573435	0.000887886	0.002410641	0.000519505	0.000443645	0.00084494	0.000497726	0.000421857	0.000313652	0.00033538	0.146215274	0.000486804	0.001267397	0.000335282	0.000324466	0.000454299	0.001560749	0.0004651	0.000443437	0.000281204	0.000421806	0.000454302	0.000367744	0.000270387	0.000335282	0.000313668	0.00033528	0.000410989	0.00048675	0.000324466	0.000443437	0.000248741	0.000400207	0.000194679	0.00056268	0.000281204	0.000346096	0.000324466	0.000291988	0.000378544	0.000248756	0.000270374	0.000335282	0.000313652	0.000443453	0.000313652	0.000519311	0.000400207	0.000400175	0.000356913	0.001158791	0.000367727	0.000400178	0.000313652	0.000443437	0.000270341	0.000324466	0.000324466	0.000454286	0.000454283	0.000313649	0.00037856	0.000259572	0.000367746	0.000400207	0.000335282	0.000313649	0.000432623	0.000432623	0.000421806	0.000421806	0.000400172	0.000378544	0.000378541	0.000324466	0.000313665	0.000410989	0.000356978	0.00033528	0.000540858	0.000367727	0.000313649	0.00036773	0.000292018	0.000313652	0.000302835	0.00043262	0.000183863	0.000324466	0.000259571	0.000378544	0.000356911	0.000410989	0.000410989	0.000400172	0.000400172	0.000356911	0.000421806	0.000259541	0.000432623	0.000454251	0.000313652	0.000378544	0.000356911	0.000302819	0.000421806
345068	0.002	0.00036937	0.000314887	0.000278867	0.000233886	0.00025189	0.00030589	0.00054009	0.013743115	0.085152293	0.000693383	0.62364256	0.002215261	0.002588049	0.000215893	0.000675871	1.085233366	0.003535503	0.021931896	0.000894541	0.00066687	0.000288166	0.000846672	0.000558149	0.00052214	0.000702434	0.001750953	0.000449971	0.000341915	0.000837972	0.00039589	0.000215893	0.000269935	0.00030585	0.121476832	0.000458952	0.001008917	0.000278889	0.000359868	0.000395848	0.001352496	0.000332889	0.000359852	0.000350882	0.000332837	0.00030585	0.000233886	0.000305879	0.000224891	0.000188907	0.000332837	0.000323843	0.000450009	0.000377857	0.000305863	0.000215907	0.00033284	0.000296855	0.000323841	0.000278851	0.000260873	0.000260871	0.000287859	0.000233886	0.000323854	0.000332837	0.000359854	0.000260873	0.00030589	0.000350869	0.000314846	0.000251877	0.000395832	0.000314846	0.000765296	0.000404817	0.000368819	0.000206899	0.000206899	0.000233886	0.000386851	0.000287859	0.000341834	0.00024288	0.000224837	0.000296855	0.000314846	0.00024288	0.000359798	0.000278862	0.00025185	0.000314844	0.000359823	0.000314846	0.000359823	0.000197903	0.000332837	0.000260871	0.00024288	0.000260871	0.000278851	0.000242893	0.000233883	0.000341859	0.000314844	0.00024288	0.000368817	0.000359825	0.000206884	0.000296855	0.000314844	0.000197889	0.00024288	0.000287859	0.000251877	0.000188907	0.000449796	0.000287859	0.000314846	0.000332837	0.000305836	0.000314844	0.000323841	0.000332837	0.000287859	0.00024288	0.000332835	0.000287859	0.000431803	0.000242853
345069	0.002	0.000335886	0.000290813	0.000245986	0.00027953	0.000402923	0.000290712	0.00054817	0.017521393	0.105733766	0.000794554	0.779848564	0.002460756	0.003138281	0.000357799	0.000638219	1.190785443	0.004477253	0.026126662	0.001167589	0.000604903	0.000582027	0.001007817	0.000816969	0.000525707	0.000895479	0.002187426	0.000526006	0.00033547	0.000962685	0.000424956	0.000357902	0.000469644	0.000335437	0.152796678	0.000615259	0.000973846	0.00034665	0.000581556	0.000402557	0.00164741	0.000368998	0.000503175	0.000380164	0.00046961	0.000346616	0.000301892	0.000257168	0.00039136	0.000380164	0.000391444	0.000447435	0.000458464	0.000424905	0.000581592	0.000279532	0.000480793	0.00026835	0.000380161	0.000190081	0.000413706	0.000257151	0.000245971	0.00026835	0.000402523	0.000346619	0.000380181	0.000368965	0.000447265	0.000268349	0.000447248	0.000368979	0.000436068	0.000268368	0.001007469	0.0003466	0.000380161	0.000402507	0.000436068	0.000391344	0.000570247	0.000380161	0.000380164	0.00024597	0.000402523	0.000391374	0.000346616	0.000402523	0.00048081	0.000290712	0.000245987	0.000324254	0.000548	0.000324254	0.000436068	0.000346619	0.0003466	0.000324257	0.000436065	0.000346619	0.000380164	0.000335437	0.000380161	0.000424919	0.000458444	0.000402523	0.000447251	0.000335437	0.000413706	0.000503152	0.000503155	0.000391341	0.000402523	0.000491975	0.000324254	0.000357799	0.000301878	0.000290695	0.000335437	0.000525517	0.000391341	0.000436068	0.000357799	0.000313058	0.000391344	0.000469596	0.000313077	0.000469613	0.00046961	0.000402523
345070	0.002	0.000451457	0.000374049	0.00025295	0.000407008	0.000263929	0.00029692	0.000627143	0.017018719	0.106578976	0.00078179	0.753352222	0.00261967	0.003051813	0.000461896	0.000737975	1.290671433	0.004033868	0.025917372	0.001159852	0.00063911	0.000450911	0.001046374	0.000605234	0.000572071	0.000726507	0.002606835	0.000605174	0.000318933	0.001002216	0.000440031	0.000351909	0.000362935	0.000395927	0.147771774	0.000583273	0.001167254	0.000351906	0.000329912	0.00037395	0.001631368	0.000450881	0.000417888	0.000351923	0.000329929	0.000274926	0.000307918	0.000274926	0.000351906	0.000373903	0.000318917	0.000318914	0.000450897	0.000285925	0.000461915	0.00040689	0.000439869	0.000362905	0.000329912	0.00032991	0.000494899	0.000263929	0.000307918	0.000340908	0.00042889	0.000307918	0.000450897	0.000263913	0.000307918	0.000230922	0.000516912	0.000285925	0.000384948	0.000362905	0.001056894	0.000439902	0.00040689	0.000351906	0.000439882	0.0003739	0.000329912	0.000329912	0.000241919	0.000461896	0.000329912	0.000340908	0.000362905	0.000362905	0.000395894	0.000274926	0.000340908	0.000307918	0.000505919	0.000318914	0.000340911	0.000340908	0.000428906	0.000241935	0.000329912	0.000384899	0.00029692	0.000406893	0.000296923	0.000384896	0.000406893	0.000329912	0.00029692	0.000340881	0.000373884	0.000395861	0.000307918	0.000307918	0.000384899	0.000340908	0.000362888	0.000373903	0.000329915	0.000395894	0.000406893	0.000384896	0.000351874	0.0003739	0.000417891	0.000362902	0.000351906	0.000318914	0.000340908	0.000274926	0.000307918	0.000428887
345071	0.002	0.00054357	0.000395831	0.000395902	0.000339302	0.000305357	0.000418686	0.000701618	0.017249849	0.107732681	0.000928382	0.77338389	0.002431563	0.00359763	0.000373247	0.000963038	1.226155907	0.004586276	0.026817978	0.001431313	0.000782294	0.000464305	0.001211969	0.000520484	0.000509092	0.001019437	0.002566149	0.000599729	0.000237487	0.000951324	0.000531726	0.000463704	0.000282723	0.00030534	0.152066043	0.000644959	0.001200492	0.000384504	0.000542848	0.000305357	0.001632061	0.000316668	0.000418432	0.000339302	0.000395848	0.000282723	0.000452357	0.000407122	0.000531622	0.000361886	0.000407124	0.000395811	0.000441066	0.000452408	0.000531597	0.000418432	0.000418432	0.000271415	0.000327944	0.00020356	0.000350596	0.000452374	0.000361886	0.000373194	0.000373196	0.000373196	0.000418432	0.00030534	0.000531571	0.000407122	0.000441047	0.000350576	0.000361886	0.000475014	0.001064311	0.000373196	0.000350576	0.000339268	0.000441066	0.000169601	0.000429739	0.00044105	0.000214869	0.000294036	0.000350579	0.000441134	0.000475042	0.000373196	0.000339268	0.000316651	0.000373196	0.000418429	0.000463664	0.000486319	0.000271346	0.000373194	0.000497612	0.000327958	0.000350576	0.000463704	0.000339268	0.000339271	0.000395811	0.000361889	0.000350576	0.000497626	0.00030534	0.000407122	0.000407122	0.000350576	0.000316651	0.000350576	0.000327958	0.000384504	0.00038447	0.000407122	0.000294033	0.000395811	0.000474994	0.000339268	0.000361886	0.000373194	0.00030534	0.000452357	0.000361886	0.000373194	0.000350579	0.000429725	0.000384504	0.000271414
345072	0.002	0.000427185	0.000223461	0.000314911	0.000121871	0.000385925	0.000386108	0.000589476	0.016101247	0.09538822	0.000752464	0.696599671	0.002419191	0.002994475	0.000386034	0.0006103	1.302038778	0.004054102	0.023965538	0.000989612	0.000539098	0.000457258	0.00089495	0.000691136	0.000630005	0.000762733	0.002038669	0.000467573	0.000385971	0.000772545	0.000365613	0.000233586	0.000264055	0.000335193	0.137885361	0.000589668	0.000915001	0.000304724	0.000396128	0.000274225	0.001404358	0.000335145	0.000385943	0.000355461	0.00032499	0.00035552	0.000304681	0.00032499	0.000335147	0.000345299	0.000345286	0.000314833	0.000477377	0.000385923	0.000457048	0.000304678	0.000518094	0.000284382	0.000416409	0.000314833	0.000233571	0.000345304	0.000304678	0.000274225	0.000294521	0.00032499	0.000314835	0.00032499	0.000385955	0.000355471	0.000426548	0.000355456	0.000355459	0.000294521	0.001200217	0.00037577	0.000355459	0.000396095	0.000253898	0.000304678	0.000355459	0.000284366	0.000253898	0.000243743	0.000355459	0.000294521	0.000355456	0.000335132	0.000436723	0.00032499	0.000385928	0.000436736	0.000518031	0.000365613	0.000335145	0.000294521	0.000284366	0.000203103	0.000243742	0.00032499	0.000406237	0.000456987	0.00032499	0.000436718	0.000345286	0.00022343	0.000406237	0.000314835	0.000416412	0.000335147	0.00032499	0.000314835	0.000385925	0.000335147	0.000345302	0.000314833	0.000284366	0.000365613	0.000355459	0.000264055	0.00037577	0.000345302	0.000335145	0.000436736	0.000355459	0.000304678	0.000426548	0.000314818	0.000406237	0.000314833
345073	0.002	0.000473482	0.000242081	0.000362861	0.00027487	0.000329845	0.000296857	0.000583069	0.016722383	0.103337373	0.000671265	0.76668858	0.002597096	0.003508791	0.000318849	0.000693738	0.915431352	0.004469283	0.026399982	0.00112642	0.000804159	0.000517033	0.001035432	0.000660184	0.000660181	0.000913762	0.002095992	0.000660146	0.000362825	0.000814271	0.00048402	0.000340838	0.000296857	0.000439838	0.147085683	0.00043989	0.001023594	0.000252879	0.000517346	0.000307853	0.001465101	0.000384817	0.000461784	0.000241884	0.000351832	0.000307853	0.000373821	0.000274868	0.000351832	0.000274868	0.000318846	0.000307853	0.000494813	0.000516802	0.000516901	0.000384814	0.000439808	0.000340838	0.000362828	0.000329842	0.00038485	0.000296857	0.000296857	0.00031883	0.000263874	0.0004178	0.000285861	0.000351832	0.00047281	0.000362825	0.000384817	0.000362825	0.000439789	0.000373821	0.000990542	0.000538791	0.000329809	0.000329842	0.000351832	0.000439824	0.000626856	0.000241884	0.000461781	0.000230873	0.0004178	0.000384817	0.000461778	0.00030785	0.000428796	0.000252879	0.000263872	0.00039581	0.000428796	0.000318846	0.000428763	0.000230889	0.000340805	0.000384817	0.000439792	0.000406806	0.0004178	0.0004178	0.000384814	0.0004178	0.000263873	0.000318846	0.000351832	0.000252878	0.000307853	0.000296857	0.000329842	0.000263841	0.000384817	0.000263841	0.000362828	0.000406806	0.000527782	0.000285831	0.000318882	0.000428796	0.000450785	0.000417868	0.000527779	0.000296857	0.000340822	0.000296843	0.000362795	0.000285864	0.000362825	0.000439805
345074	0.002	0.000509435	0.000365104	0.000243383	0.000398343	0.000232318	0.000376185	0.000630924	0.017429627	0.105758247	0.000764077	0.777748625	0.002613831	0.00330611	0.000453609	0.000942014	1.428652312	0.004449143	0.025742615	0.001356929	0.000787628	0.000453658	0.001008101	0.000653058	0.000630916	0.000786161	0.002264527	0.000586618	0.000365071	0.000908118	0.000376135	0.000431467	0.000342946	0.000331901	0.145648379	0.000653133	0.001063344	0.000387199	0.000531234	0.000320823	0.001318677	0.000420405	0.000497893	0.000376135	0.00032082	0.000265507	0.000276569	0.000287633	0.000243381	0.000342982	0.000331901	0.000409322	0.000542144	0.000420389	0.000442564	0.000365071	0.000453576	0.000331884	0.000387199	0.000331901	0.000353993	0.000298728	0.000387246	0.000342946	0.000243333	0.000365074	0.00043145	0.000276569	0.000331884	0.000409325	0.000387199	0.00032082	0.000520007	0.000354029	0.001129958	0.000365071	0.000376135	0.00032082	0.00035401	0.000365074	0.000464656	0.00046462	0.00035401	0.000453642	0.00035401	0.000320823	0.000309759	0.000420386	0.000342948	0.000243381	0.000276569	0.000331884	0.000453526	0.000309759	0.000497862	0.000309693	0.00026549	0.000287633	0.000287633	0.000331884	0.000508904	0.000265474	0.000298678	0.000464656	0.000376135	0.000442545	0.000453578	0.000464653	0.000309759	0.000365024	0.000331901	0.000309759	0.000542146	0.000298695	0.00043145	0.000342948	0.000298678	0.000420386	0.000365071	0.000331884	0.000398247	0.000376135	0.000420389	0.000420386	0.000365071	0.000265507	0.000254397	0.000431447	0.000342948	0.00032082
345075	0.002	0.00054813	0.000389671	0.000284183	0.000252654	0.000178929	0.000273657	0.000421106	0.016797573	0.098947222	0.000917214	0.739438387	0.002327545	0.003305616	0.000358047	0.000600603	1.159385597	0.004043651	0.024482552	0.001131007	0.000790712	0.000421277	0.001022276	0.000653072	0.000589692	0.000980281	0.002271773	0.000537105	0.000336839	0.000853745	0.000399993	0.000357858	0.000305233	0.000378908	0.138877641	0.000557971	0.001180977	0.000273657	0.000431567	0.000336839	0.001613981	0.000431753	0.000326284	0.000305231	0.000410501	0.000378908	0.000315757	0.000326284	0.00024208	0.00026313	0.000326284	0.000273657	0.000505307	0.000378908	0.000463128	0.000336808	0.000473652	0.000357876	0.000463141	0.000389453	0.000294707	0.000357858	0.000421056	0.000326284	0.000284183	0.000199978	0.000505291	0.000473639	0.000294707	0.000357858	0.000336808	0.000252605	0.000347331	0.000431554	0.001138343	0.000399958	0.000368382	0.000368384	0.000389482	0.000452601	0.000410485	0.000378908	0.000378908	0.000305233	0.000294707	0.000347331	0.000315757	0.000494686	0.000273609	0.000431538	0.000368403	0.000273657	0.000378911	0.000347334	0.000463128	0.00026313	0.000242065	0.000305233	0.000378908	0.000368384	0.000399958	0.000347334	0.0003684	0.000452586	0.000410485	0.000294707	0.000378908	0.000305215	0.000399958	0.000305233	0.000399958	0.000389464	0.000368384	0.000368384	0.000389432	0.000326252	0.000305231	0.000368382	0.00028418	0.000273657	0.000315755	0.00028418	0.000326284	0.000347334	0.000305199	0.000463109	0.000336792	0.000399961	0.00035786	0.000357858
345076	0.002	0.000374615	0.000220059	0.000275053	0.000231046	0.000253049	0.000385126	0.000627568	0.01719986	0.10113619	0.000760035	0.759727248	0.002366314	0.00295448	0.000209041	0.000782371	2.620662377	0.004641172	0.025547515	0.001182209	0.000772349	0.000550766	0.001388987	0.000748996	0.000539287	0.000771044	0.0023973	0.000594563	0.000429118	0.000792782	0.000385126	0.000308061	0.000341069	0.000319095	0.144874508	0.0005723	0.001134688	0.000297074	0.000429135	0.000374073	0.00193101	0.000363073	0.000484245	0.000242047	0.000396094	0.000341082	0.000264052	0.000352069	0.000396144	0.000352069	0.000297074	0.000319078	0.000374073	0.000374073	0.000572248	0.000440105	0.000506184	0.000396111	0.00036307	0.000308077	0.000451106	0.000242047	0.00029706	0.000253049	0.000330065	0.000341069	0.000374073	0.000374073	0.000495147	0.000319067	0.000385074	0.000396078	0.000396078	0.000451142	0.000704529	0.00047311	0.000451089	0.000363073	0.000352069	0.000253049	0.000363073	0.000407081	0.000418082	0.00036307	0.000319062	0.00036307	0.000440089	0.00028604	0.000473146	0.000495166	0.000308061	0.000330065	0.000517118	0.000418085	0.000396078	0.000396078	0.000396111	0.000308061	0.000297027	0.000440086	0.000330065	0.000330065	0.000330065	0.000330065	0.000286057	0.000319064	0.000341069	0.000308061	0.00036307	0.000330065	0.000418082	0.000451092	0.000308061	0.000308061	0.000418082	0.000374073	0.000352069	0.00036307	0.000418085	0.000307995	0.000473143	0.000429085	0.000473091	0.000319045	0.000374073	0.000198022	0.000429085	0.000352069	0.000319062	0.00046209
345077	0.002	0.000407878	0.000430851	0.000361274	0.000326035	0.000244488	0.000244522	0.000605778	0.017562051	0.109664106	0.000769234	0.810736183	0.002620776	0.003337436	0.000384245	0.000851224	1.614918115	0.004507668	0.027388225	0.001474029	0.000571339	0.000500948	0.001271592	0.000768958	0.000582276	0.000757378	0.002441934	0.00064066	0.000372552	0.001049349	0.000360911	0.000407567	0.000279413	0.000430816	0.157251749	0.000524058	0.001294481	0.00041912	0.000477402	0.000349267	0.001633296	0.000244488	0.000454066	0.000442509	0.000384195	0.000372552	0.000430781	0.000244435	0.000349267	0.000279414	0.000349267	0.000244488	0.000488994	0.000349267	0.000454066	0.000337624	0.000337627	0.000314322	0.000291055	0.000360908	0.000267754	0.000325983	0.000267705	0.000395836	0.000488962	0.000360908	0.000465706	0.000407477	0.00041912	0.000407477	0.000430764	0.000325983	0.000465724	0.000430764	0.001107343	0.000372552	0.000349265	0.000407477	0.000372552	0.000395836	0.000337624	0.000267771	0.000442408	0.000221185	0.000454045	0.000384192	0.000488976	0.000523904	0.000488994	0.000535559	0.000279415	0.000442405	0.000558881	0.000384195	0.000442408	0.000279413	0.000372534	0.000302699	0.00041912	0.000488973	0.000360911	0.000465689	0.000302699	0.000384195	0.000430761	0.00040748	0.00040748	0.000430761	0.000407459	0.000360908	0.000337624	0.000349267	0.000384195	0.000337624	0.00047735	0.000419123	0.000430761	0.000384192	0.000349267	0.000454048	0.000442405	0.000442405	0.000489029	0.00041912	0.000291038	0.000430764	0.00041912	0.000547186	0.000360911	0.000465709
345078	0.002	0.000664765	0.000430278	0.000381107	0.000196672	0.0003073	0.000442608	0.000553237	0.018832212	0.117688054	0.001058509	0.864673606	0.002742635	0.003486393	0.000467226	0.00091099	1.295945548	0.004569176	0.028593462	0.001283802	0.000702115	0.000627645	0.001514785	0.000750479	0.000614845	0.000898231	0.00249184	0.000676451	0.000467318	0.001058696	0.000430241	0.000233549	0.000381052	0.000319593	0.164214826	0.00066432	0.001292416	0.000454825	0.000405642	0.000442513	0.001650508	0.000282715	0.000356471	0.000381052	0.000405639	0.000467097	0.000270424	0.000368761	0.000368761	0.000381055	0.000405657	0.000442513	0.000590093	0.000319593	0.000442513	0.000270424	0.000430222	0.000319593	0.000417929	0.000331884	0.000528595	0.000319612	0.000417929	0.000442461	0.000417932	0.000417932	0.000528702	0.000516304	0.0004671	0.000294972	0.000442513	0.000295007	0.0004671	0.000344177	0.001057963	0.000442513	0.000405639	0.000245823	0.000417929	0.000368764	0.000393345	0.000381052	0.00047939	0.000331884	0.0003073	0.000405657	0.000221255	0.000491681	0.000503974	0.000344177	0.000430222	0.000393345	0.00066401	0.000344177	0.000503974	0.000356434	0.000467134	0.000405639	0.000282698	0.000319593	0.000417929	0.000417929	0.000344159	0.000381052	0.000417932	0.000368761	0.000270424	0.000368761	0.000491681	0.000405635	0.000405657	0.000442513	0.000676083	0.000319557	0.000467097	0.000319593	0.000417929	0.000405639	0.000479409	0.000344177	0.000368761	0.000516264	0.000331884	0.00055316	0.000430219	0.000282715	0.000454806	0.000405635	0.000356434	0.00023353
345079	0.002	0.00053298	0.000281216	0.000230974	0.000220961	0.000321385	0.000291244	0.000552709	0.015986306	0.094414519	0.000653588	0.696742879	0.002401525	0.003002423	0.000421868	0.000522982	1.158689229	0.003907543	0.024467808	0.001160168	0.000603546	0.000442331	0.000904869	0.000532619	0.000582722	0.000723707	0.002137132	0.000562677	0.000291274	0.000673504	0.000281186	0.000271142	0.000371567	0.000331398	0.134085886	0.000452013	0.000945015	0.000341439	0.000411736	0.000291227	0.001691915	0.000230973	0.000441925	0.000241016	0.000391682	0.000361541	0.000251058	0.000271142	0.000391667	0.000271142	0.000411751	0.000261101	0.000331401	0.000321355	0.000522295	0.000401753	0.000251058	0.000261101	0.000381623	0.000271142	0.000371565	0.000321355	0.000291229	0.000321355	0.000281186	0.000261101	0.000351483	0.000371567	0.000291229	0.000271142	0.00030127	0.000271112	0.000331398	0.000341439	0.000914714	0.000381596	0.000341439	0.000351483	0.000301285	0.000311311	0.000341439	0.000220916	0.000291227	0.00030127	0.000331396	0.000261101	0.000291227	0.000210889	0.00030127	0.000241015	0.000231005	0.000291227	0.000482048	0.000291227	0.000331413	0.000391652	0.000261086	0.000441862	0.000241002	0.000321357	0.000401693	0.000261086	0.000321355	0.000311311	0.000351498	0.000281186	0.000361524	0.000301255	0.000271142	0.000230959	0.000361524	0.000361524	0.000261101	0.00042178	0.00030127	0.00035148	0.00035148	0.000241016	0.000472035	0.000361524	0.000341439	0.000361481	0.000411736	0.000251043	0.000271142	0.000401755	0.000391667	0.000271142	0.000351483	0.000271142
345080	0.002	0.000530792	0.000330001	0.000259162	0.000400561	0.000294501	0.000329842	0.00077812	0.018527054	0.110156282	0.000801953	0.802000435	0.002722877	0.003390064	0.00037698	0.00089649	1.323375271	0.004858776	0.027960862	0.001515302	0.00072026	0.000542676	0.001108803	0.000801715	0.000565674	0.001037991	0.00272121	0.000601054	0.000400522	0.001156553	0.000506685	0.000389006	0.000412301	0.000353402	0.158355538	0.000506667	0.001179636	0.000365181	0.000648121	0.000424118	0.001735206	0.000365181	0.000565501	0.000329842	0.000388761	0.00025916	0.000353402	0.000506547	0.000483037	0.000294501	0.000400561	0.000235601	0.000577262	0.000400522	0.000494783	0.000365184	0.000376965	0.000388741	0.000388744	0.000353402	0.000459424	0.000235602	0.000412301	0.000341621	0.000400522	0.000365184	0.000376962	0.000376962	0.000435881	0.000270941	0.000376962	0.000329842	0.000353402	0.000353402	0.001096566	0.000353402	0.000270941	0.000247381	0.000424082	0.000270924	0.00048304	0.000388741	0.000294501	0.000259161	0.000471202	0.000459424	0.000341621	0.000329842	0.000494821	0.000259161	0.000376962	0.000294501	0.000600819	0.000365184	0.000471211	0.000259162	0.000471258	0.000341624	0.000388741	0.000247363	0.000400522	0.000353402	0.000306282	0.000306282	0.000365181	0.00042405	0.000306282	0.000482984	0.000376962	0.000412304	0.000400522	0.000306265	0.00035342	0.000365184	0.000365181	0.000353402	0.000376962	0.000294501	0.000341621	0.000412304	0.000506544	0.000612583	0.000388776	0.000247363	0.000365184	0.000565463	0.000459424	0.00044766	0.000435864	0.000282721
345081	0.002	0.000364228	0.000342535	0.000342519	0.000246184	0.00021409	0.000288997	0.000631936	0.017666756	0.102972437	0.000792942	0.740315562	0.002312441	0.003069305	0.000439248	0.000632444	1.151812496	0.004352663	0.02466133	0.001225558	0.000653976	0.00051454	0.00124386	0.000610577	0.000546072	0.000932942	0.0021914	0.000449734	0.000406754	0.000899967	0.000481715	0.000288997	0.000278295	0.000396068	0.144220736	0.00052463	0.001093152	0.000331812	0.000514158	0.00023548	0.001576988	0.000331814	0.000481696	0.000278295	0.000353221	0.000342532	0.000299705	0.000246183	0.000417459	0.000374837	0.000246183	0.000481856	0.000460324	0.000331812	0.000471026	0.00023548	0.000460308	0.00026759	0.000374626	0.000353221	0.000396036	0.000299702	0.000278295	0.000310407	0.000363924	0.000374612	0.000299702	0.000471007	0.000374628	0.000331814	0.000460305	0.000342516	0.000396036	0.000406754	0.000953604	0.000438834	0.000353221	0.000363924	0.000385331	0.000299702	0.000406722	0.000246183	0.000256887	0.000299702	0.00026759	0.000321109	0.000406754	0.000342551	0.000428145	0.000396033	0.000417443	0.000278295	0.000545936	0.000353219	0.000310404	0.000396036	0.000396036	0.000288997	0.000299702	0.000331812	0.000256887	0.000267574	0.000406756	0.000449552	0.000246167	0.000438834	0.00043885	0.000385331	0.00026759	0.000224775	0.000417443	0.000321109	0.000321109	0.000331814	0.000470978	0.000374628	0.00037461	0.000353205	0.000289	0.000331798	0.000342516	0.000374628	0.000363924	0.000299702	0.000449552	0.000321109	0.000310407	0.000321109	0.000363924	0.000321109
345082	0.002	0.000437485	0.000349944	0.000252393	0.00022327	0.000184441	0.000310639	0.000582818	0.015582809	0.092697633	0.000777592	0.685188663	0.002342065	0.002872622	0.000300931	0.00070004	1.878085872	0.003600035	0.022479918	0.000809827	0.000602773	0.000544267	0.000855403	0.000621972	0.00056325	0.000777432	0.002428419	0.000534374	0.000300957	0.000787325	0.000427374	0.000232977	0.000271837	0.000330255	0.130117915	0.000427481	0.000825788	0.000233049	0.000417448	0.000252393	0.001440067	0.00030096	0.000427331	0.000359204	0.000252393	0.000242684	0.000300916	0.000252393	0.000242684	0.000252393	0.000359172	0.000262099	0.000330054	0.000291222	0.000417506	0.000301003	0.000349483	0.00033976	0.000349553	0.000252393	0.000466133	0.000378604	0.000359175	0.000242684	0.000242684	0.00033976	0.000368883	0.000281514	0.000407742	0.000242684	0.000446569	0.00014561	0.000349469	0.000368881	0.000806296	0.000310637	0.00036891	0.000300928	0.000436908	0.000407756	0.000310639	0.000291222	0.000349466	0.000213562	0.000271778	0.000339758	0.000359204	0.000349466	0.000398019	0.000300931	0.000281514	0.000339758	0.000475677	0.000359172	0.000349466	0.000427127	0.000291222	0.000271808	0.000232934	0.000330052	0.00018444	0.00025239	0.000262099	0.000398002	0.000407713	0.000368881	0.000359175	0.000271805	0.000388298	0.000378604	0.000281514	0.000310637	0.000223241	0.000330052	0.000262099	0.000427139	0.000271808	0.000330052	0.000388295	0.000310637	0.000388325	0.000300928	0.000281531	0.000310622	0.000330052	0.000436862	0.000398004	0.000300928	0.000291222	0.000339743
345083	0.002	0.000460433	0.000395783	0.000160432	0.000245994	0.000331576	0.000299473	0.000620945	0.016884076	0.103803251	0.000781675	0.730140971	0.002245055	0.003121718	0.00035338	0.000663873	2.263529399	0.004240945	0.023916093	0.001138268	0.00082585	0.000513943	0.001296716	0.000695835	0.000567117	0.000717196	0.002426749	0.000663854	0.000288792	0.000910142	0.000406461	0.000385067	0.000310185	0.000352951	0.140662495	0.000578136	0.0011137	0.000374355	0.000374341	0.000492165	0.001844506	0.000438511	0.000556452	0.000427916	0.000363645	0.000352967	0.000352948	0.000267385	0.000278082	0.000235315	0.000427833	0.000310167	0.000588363	0.000374339	0.000406445	0.000374355	0.000492021	0.000342254	0.00041712	0.000267372	0.00028876	0.000363647	0.00035298	0.000235299	0.00040649	0.000235283	0.000374341	0.000288778	0.000320863	0.000245963	0.000406458	0.000395729	0.000470633	0.000310169	0.000952897	0.000374341	0.000352951	0.000406442	0.000427819	0.000427755	0.000481327	0.000320863	0.000310134	0.000385051	0.000299473	0.000449274	0.000502702	0.000203212	0.000406429	0.000278082	0.000459872	0.00033156	0.000438529	0.000352948	0.000342254	0.000427833	0.000320863	0.000449207	0.00049204	0.000374341	0.000395729	0.000363645	0.000352948	0.000417123	0.000288776	0.000385051	0.000438516	0.000310169	0.000459904	0.000363645	0.000310167	0.000310134	0.00041712	0.000278082	0.000427817	0.000438529	0.000299473	0.000427865	0.000224572	0.000427817	0.000320863	0.000417123	0.00033156	0.000427787	0.000385035	0.00033156	0.000363645	0.000481295	0.000299456	0.000438529
345084	0.002	0.000532997	0.00032394	0.000231385	0.000289231	0.000358649	0.000370321	0.000810744	0.017991806	0.110178022	0.000798994	0.804219264	0.002393124	0.003726747	0.000289234	0.000741453	1.145705856	0.0049901	0.027176331	0.001173367	0.000637346	0.000544498	0.001356741	0.000613674	0.000729276	0.00084545	0.002309955	0.000636682	0.000393375	0.000938108	0.000381839	0.000451289	0.000347078	0.00032394	0.154164025	0.000775807	0.001112019	0.000532275	0.000474413	0.000439635	0.00170546	0.000381787	0.000439615	0.000300802	0.000358646	0.000289231	0.000474376	0.000416566	0.00020823	0.000428064	0.000312372	0.000277664	0.000485946	0.000335511	0.000428064	0.000358649	0.000497549	0.000208247	0.000393355	0.000312369	0.000381784	0.000381787	0.000381784	0.000277662	0.000439684	0.000381784	0.000439669	0.00039339	0.000485926	0.000335511	0.000509082	0.000370199	0.000497531	0.000439632	0.001042428	0.000439615	0.000347078	0.000266076	0.000393355	0.00046277	0.000509067	0.000219798	0.000370217	0.000277662	0.000416493	0.000416511	0.000300802	0.000439632	0.000404923	0.000347078	0.000381784	0.000277662	0.000532188	0.000381784	0.000404926	0.000335508	0.000312352	0.000347078	0.000347078	0.000404923	0.00032394	0.000462822	0.000428064	0.000393355	0.000231352	0.000358649	0.000404926	0.000428064	0.000416511	0.000393355	0.000485911	0.000428047	0.000404923	0.00046277	0.000381784	0.000347078	0.000404926	0.00032394	0.000451272	0.00038177	0.000370217	0.000300784	0.000416493	0.000358649	0.000428064	0.000451202	0.000428081	0.000404923	0.000358649	0.000347078
345085	0.002	0.000509834	0.000235096	0.000264482	0.000274323	0.000323332	0.000293871	0.000489978	0.014651437	0.094339069	0.000755304	0.683689241	0.002115625	0.002977785	0.000352644	0.000579013	1.008302601	0.003951573	0.023456743	0.000865131	0.000677116	0.000402191	0.000981101	0.000647021	0.000470328	0.000735508	0.001857523	0.000666644	0.000195914	0.00080432	0.000401623	0.000333068	0.000313462	0.00015673	0.129448922	0.00057834	0.001010372	0.000284074	0.000274279	0.000264482	0.001571287	0.000303667	0.000401623	0.000244891	0.000195914	0.000254688	0.000274279	0.000254688	0.00015673	0.000264482	0.000264497	0.00034285	0.000352647	0.000401653	0.000440879	0.000382047	0.000431114	0.000391873	0.000362441	0.000323256	0.000342864	0.000352644	0.000225301	0.000342847	0.000401623	0.000323259	0.000382047	0.000362441	0.000342847	0.000293871	0.000460558	0.000313462	0.000460458	0.000274279	0.000970974	0.00034285	0.000431011	0.000293871	0.000313462	0.000293871	0.000401655	0.000303665	0.000352644	0.000195914	0.000333053	0.000323256	0.000382032	0.000313462	0.000342847	0.000323259	0.000303623	0.000303667	0.000372235	0.000372208	0.000372265	0.000303667	0.000225285	0.000254686	0.000303667	0.000244891	0.000460426	0.000391827	0.000382032	0.000421202	0.000333053	0.000391829	0.00034285	0.000382032	0.000333053	0.000391827	0.000362453	0.000333053	0.00034285	0.000264482	0.000284074	0.000293871	0.00034285	0.000264482	0.000333097	0.000264468	0.000235096	0.000342847	0.000470208	0.000313462	0.000244891	0.00021549	0.000352644	0.000293871	0.000323256	0.00030368
345086	0.002	0.000371539	0.000393956	0.000281087	0.000281087	0.000382329	0.000213626	0.000720056	0.018103342	0.108157124	0.000956812	0.783875504	0.002280329	0.003394077	0.000292348	0.000653016	1.284909881	0.004832605	0.027437102	0.001412454	0.000834036	0.000484173	0.001306922	0.000585101	0.000472268	0.00078776	0.002540577	0.000675065	0.000337322	0.001013308	0.000382279	0.000438531	0.000382279	0.00030359	0.148947518	0.000596304	0.000979209	0.000416162	0.000427269	0.000326063	0.001633962	0.000393541	0.000641235	0.000371054	0.000404766	0.000359792	0.00040485	0.00032606	0.000337305	0.000359792	0.000348598	0.000337305	0.000517236	0.000438497	0.000449759	0.000483555	0.000292332	0.000371037	0.00032606	0.000281087	0.000393524	0.000404766	0.000337322	0.000359792	0.0002586	0.00032606	0.000506008	0.000404718	0.000337305	0.00041603	0.000517304	0.000359792	0.000472229	0.000371037	0.001114666	0.000416008	0.000427253	0.000449739	0.000472263	0.000371034	0.000438568	0.000314818	0.000359792	0.000382276	0.000393524	0.000371034	0.000359792	0.000359843	0.000472263	0.000393538	0.00032606	0.000382279	0.000472229	0.000449739	0.000337308	0.000314816	0.00049473	0.000292332	0.000258601	0.000382279	0.000359792	0.000404766	0.000416008	0.000438514	0.000337305	0.000427253	0.000337305	0.000303574	0.000359792	0.000371071	0.000438497	0.000427253	0.000371087	0.000438497	0.000460984	0.000416011	0.000371037	0.000393521	0.000404766	0.000404766	0.000281087	0.00034853	0.000382279	0.00032606	0.000371037	0.00032606	0.000326044	0.000236081	0.000337305	0.000348547
345087	0.002	0.000443644	0.00028552	0.00035445	0.000344621	0.000236282	0.000265815	0.000492467	0.015954805	0.093193448	0.000650473	0.694254506	0.002236294	0.002862497	0.000344619	0.000709982	1.062523042	0.003869901	0.023550747	0.001186694	0.000611496	0.000423777	0.000966227	0.000541877	0.00051208	0.000818025	0.001896598	0.000531928	0.000285507	0.000847512	0.000472784	0.000206732	0.000344592	0.000413623	0.130246917	0.000502337	0.001124046	0.000236281	0.000403706	0.000265818	0.001440795	0.000354421	0.00047261	0.000255971	0.000315071	0.000255957	0.000265815	0.000246098	0.000275661	0.00023628	0.000295351	0.000315056	0.00049228	0.000285505	0.000344577	0.000226436	0.000364265	0.000177196	0.000334731	0.000295351	0.000354423	0.000226435	0.000246125	0.000265815	0.00023628	0.000315041	0.000423411	0.000275661	0.000295351	0.000374111	0.000265818	0.000265815	0.000393801	0.000187026	0.000985794	0.000354421	0.000383955	0.000285507	0.000344577	0.000305195	0.000403647	0.000423352	0.000403647	0.000265815	0.000255971	0.00037417	0.000236252	0.000354423	0.000383955	0.000354421	0.000255971	0.000265815	0.000462761	0.000344577	0.000354421	0.000364267	0.000344562	0.000344577	0.000275661	0.000324885	0.000315041	0.000305195	0.000315044	0.000452885	0.000344562	0.000383955	0.000334716	0.000305197	0.000462749	0.000354421	0.000187056	0.000354421	0.000255957	0.000374111	0.000423339	0.000265815	0.000334731	0.000324885	0.000236282	0.000265815	0.000265815	0.000334731	0.000305195	0.0002658	0.000403647	0.000344575	0.000374111	0.000403647	0.000324887	0.000374111
345088	0.002	0.000422448	0.000261189	0.000241055	0.000241055	0.000241055	0.000291292	0.000482265	0.015535526	0.093136275	0.000633251	0.708353446	0.002026931	0.003001909	0.000331467	0.000804933	1.06326362	0.004216781	0.02330868	0.000967759	0.000714264	0.000411939	0.001036706	0.000663494	0.000522408	0.000744093	0.00215755	0.000633273	0.000301322	0.000975716	0.000442012	0.000241055	0.000291304	0.00034154	0.134248664	0.000452099	0.001096428	0.000371703	0.000442029	0.00035154	0.001328497	0.00032141	0.000301319	0.00032141	0.000271186	0.000291277	0.000361598	0.000361583	0.000331512	0.000401788	0.000331455	0.000220938	0.000371643	0.000411803	0.000431924	0.000301319	0.000331452	0.000311364	0.00035154	0.000241055	0.000361585	0.000411818	0.000421876	0.000210923	0.000251099	0.000291274	0.000502308	0.000281247	0.000351553	0.000271171	0.00049226	0.000281232	0.000361568	0.000411864	0.000995668	0.000401758	0.00032141	0.000291262	0.000401743	0.000291274	0.000411803	0.000331452	0.000351538	0.000311362	0.000251099	0.00035154	0.000281232	0.000271174	0.000421879	0.000311349	0.000431921	0.000311362	0.000562568	0.000371628	0.000301319	0.000401758	0.000210908	0.000311362	0.000371625	0.000351525	0.000291274	0.000271189	0.000321407	0.000401773	0.000361583	0.000462039	0.000411801	0.000241054	0.000291277	0.000371628	0.000401788	0.000321407	0.000281232	0.000311362	0.000281232	0.000361583	0.000281201	0.000291277	0.000281232	0.000401791	0.000311364	0.00033145	0.00035154	0.000311362	0.000351538	0.000200879	0.000421879	0.000311364	0.000291277	0.00033145
345089	0.002	0.000469601	0.000250189	0.00023966	0.000270921	0.000302179	0.000343955	0.000531738	0.016455428	0.097380254	0.000771946	0.713854438	0.002398561	0.003282844	0.000458685	0.000782677	1.27777944	0.003821908	0.025388526	0.001088551	0.000740974	0.000448417	0.001158708	0.000667523	0.000646364	0.000698847	0.002196729	0.000594367	0.000323019	0.000834463	0.000385601	0.000229241	0.000406444	0.000302179	0.137365946	0.000583823	0.001158221	0.00037512	0.000521223	0.00039596	0.001524903	0.00033344	0.000354298	0.000250081	0.000406381	0.00025008	0.000291761	0.000385539	0.000343859	0.000323022	0.000302179	0.000437658	0.000489837	0.000323019	0.000437674	0.000250079	0.000458513	0.000281342	0.000270923	0.0002605	0.000270921	0.00035428	0.000343862	0.000302195	0.000364699	0.00035428	0.000302166	0.000302229	0.00033344	0.00035428	0.00035428	0.000177124	0.00037512	0.00039596	0.000698587	0.000291761	0.000323019	0.000323019	0.000312601	0.000364702	0.000489699	0.00043764	0.00039596	0.00025008	0.000416802	0.000343862	0.000270921	0.000312601	0.000385539	0.00033344	0.000406379	0.000333456	0.000302182	0.000364686	0.00039596	0.000343877	0.000416831	0.000385541	0.00033344	0.000291761	0.000437627	0.00025008	0.000323019	0.000302179	0.000343859	0.000406381	0.000323019	0.000302179	0.000364704	0.000364699	0.000291745	0.000312601	0.000229239	0.000302179	0.00037512	0.00039596	0.000375118	0.0004168	0.000291745	0.000323019	0.00037512	0.000312603	0.000406381	0.000281339	0.000448058	0.000312601	0.00044811	0.000354283	0.000427221	0.000364702
345090	0.002	0.000541339	0.000380942	0.000233435	0.000307153	0.00030715	0.000393153	0.00051624	0.019761213	0.115757784	0.000860964	0.853850802	0.003112664	0.003534321	0.00039319	0.000762882	1.686261399	0.00479411	0.029537517	0.001517227	0.000947718	0.000602875	0.001156691	0.000713324	0.000799048	0.000971665	0.002255111	0.00056531	0.00039319	0.000836162	0.000528337	0.000393156	0.000368618	0.000393153	0.163993951	0.000725121	0.001094696	0.000405514	0.000651476	0.000430013	0.002007711	0.000319438	0.000417744	0.000417728	0.000393208	0.000454661	0.000454584	0.000319438	0.000221148	0.000331722	0.000368581	0.000380866	0.00062668	0.000368581	0.000712888	0.00045468	0.000479153	0.000331722	0.000430013	0.00030715	0.000344009	0.000405441	0.000405459	0.00030715	0.000368581	0.000442297	0.0004423	0.000393153	0.000503747	0.000356294	0.000676044	0.000258006	0.000515982	0.000516031	0.00114395	0.000393135	0.000479156	0.000393153	0.000282579	0.000294864	0.000466869	0.000417725	0.000405441	0.000356294	0.000319438	0.000565344	0.00030715	0.000319438	0.000454603	0.000393153	0.000380866	0.000405441	0.000503728	0.000442297	0.000331722	0.000356297	0.000417725	0.000393156	0.000393153	0.000466869	0.000331722	0.000479172	0.000393153	0.000540585	0.0004423	0.000442315	0.000417725	0.000331707	0.000405438	0.00041771	0.000368581	0.000344009	0.000368581	0.000294864	0.000491441	0.000417725	0.000368581	0.00061434	0.000442297	0.000344009	0.000442297	0.000479193	0.000356275	0.000503731	0.000479172	0.000380829	0.00030715	0.000331688	0.000393153	0.000491441
345091	0.002	0.000471965	0.000240914	0.000335195	0.000282793	0.000209477	0.000387594	0.000628704	0.015985341	0.097673829	0.000786359	0.734182114	0.002600485	0.003160649	0.000408591	0.000713242	1.958444791	0.004246884	0.024541316	0.001146962	0.000671611	0.000493004	0.001069822	0.000524398	0.000534392	0.00068143	0.002228457	0.000492554	0.000387581	0.000775685	0.000345702	0.000366599	0.000324691	0.000219951	0.135282443	0.000481925	0.001069709	0.000345639	0.000398022	0.000282793	0.001722455	0.000272321	0.000282793	0.000356111	0.000303741	0.000314216	0.000335179	0.000335164	0.000356143	0.000219951	0.000261849	0.000272321	0.000418972	0.000335195	0.000324689	0.000272321	0.000502778	0.000293269	0.000408482	0.000314216	0.000282793	0.000408482	0.000335164	0.000366586	0.000335211	0.000377059	0.000460886	0.000240899	0.000450377	0.000366586	0.000440262	0.000282793	0.000209476	0.000303741	0.000807176	0.000450471	0.000261846	0.000251372	0.000387534	0.000282796	0.000366584	0.000387534	0.000377061	0.000398006	0.000366555	0.000366584	0.000408482	0.000261846	0.000513363	0.000272321	0.000377059	0.000188529	0.000387534	0.000303741	0.000345636	0.000335164	0.000293269	0.000188467	0.000408513	0.000335164	0.000366584	0.000345639	0.000471343	0.000398009	0.000293269	0.000324676	0.000450392	0.000324689	0.000240898	0.000324689	0.000387534	0.00037731	0.000429445	0.000282793	0.000418988	0.000366571	0.000272321	0.00026183	0.000481844	0.000335164	0.000408479	0.000377059	0.000345636	0.00026183	0.000335164	0.000335164	0.000314216	0.000398006	0.000597276	0.000460865
345092	0.002	0.000527004	0.000343204	0.000263111	0.00027455	0.000263109	0.000320308	0.000480481	0.017717644	0.107448871	0.000927993	0.781623147	0.002851411	0.003301842	0.000400418	0.000629947	2.34164508	0.004569252	0.025290664	0.001310401	0.000469994	0.000641422	0.001283864	0.000652694	0.000595184	0.000927633	0.002445459	0.000583575	0.000251671	0.000939128	0.000503463	0.000469129	0.000377504	0.000354625	0.151872214	0.000595107	0.000961856	0.000331746	0.00027455	0.000366066	0.001834838	0.000331749	0.000388945	0.000320308	0.000411876	0.000343222	0.000343187	0.000411893	0.000366066	0.000434737	0.000343187	0.000354628	0.000526273	0.000400386	0.00052629	0.000308867	0.000331732	0.000297429	0.000491902	0.000377521	0.000354625	0.000354625	0.000263109	0.000446195	0.000308867	0.000343187	0.000366066	0.000251672	0.000366066	0.000343187	0.000549189	0.000274549	0.000503357	0.000446144	0.001087915	0.00026311	0.000388982	0.000228791	0.000377507	0.000400383	0.000457585	0.000377504	0.000377507	0.000469023	0.00046904	0.000400386	0.000366069	0.000515007	0.000423265	0.000274549	0.000423262	0.000274548	0.000629313	0.000480495	0.00037749	0.00022879	0.000400386	0.000320308	0.000354628	0.000411827	0.000446144	0.000366083	0.000366066	0.000446264	0.000400386	0.000388945	0.000400386	0.000331746	0.000457582	0.000354628	0.000480461	0.000388928	0.000285988	0.000560576	0.000366066	0.000308833	0.000549135	0.000411827	0.00046904	0.000228791	0.000320308	0.000366083	0.000434703	0.000434703	0.000320308	0.000457565	0.000388945	0.000354625	0.000354625	0.000331749
345093	0.002	0.000386285	0.000355352	0.000182704	0.000223323	0.000263908	0.000233534	0.000578894	0.016100709	0.095799535	0.000609562	0.693629109	0.002376253	0.003001675	0.00032487	0.000650654	1.294182042	0.003608558	0.02432585	0.0013154	0.000630541	0.00058952	0.000986346	0.000599532	0.000568816	0.000823082	0.002027071	0.000568748	0.000192854	0.00068066	0.000517922	0.00031466	0.000274057	0.000345188	0.134890262	0.000609356	0.001159261	0.000324809	0.00036544	0.000375591	0.001760602	0.000274059	0.00044669	0.000233455	0.000395877	0.000263908	0.000304508	0.000284208	0.000314657	0.00033496	0.000284208	0.000355261	0.000324809	0.000274059	0.000263908	0.000223306	0.00045678	0.00038571	0.00039594	0.000294357	0.00043648	0.00031466	0.000375561	0.000334958	0.000294326	0.00038571	0.000304508	0.00031466	0.000304508	0.000314657	0.000345124	0.000274057	0.000416162	0.000334975	0.000863457	0.000355261	0.000324809	0.000446611	0.000446611	0.000456778	0.000426313	0.000284208	0.000375561	0.00031466	0.00033496	0.00036541	0.000294357	0.000345109	0.00036541	0.000436462	0.000355258	0.000253756	0.00038571	0.00038571	0.000507545	0.000456778	0.000345109	0.00038571	0.000324809	0.000314629	0.000294359	0.000355261	0.000365427	0.00040601	0.000416147	0.00033496	0.000314629	0.000314657	0.000406013	0.000385728	0.00033496	0.000284208	0.000334915	0.000284208	0.000314657	0.000436462	0.000345112	0.000284193	0.000436462	0.000395861	0.000304493	0.000284208	0.000274057	0.000274044	0.000294357	0.000314657	0.00038571	0.000304508	0.000263908	0.000395892
345094	0.002	0.000402553	0.000350515	0.000195825	0.000257663	0.000298889	0.000360761	0.000391733	0.016414775	0.097041603	0.000763708	0.723158608	0.002485388	0.002996119	0.000319656	0.000691587	1.244726797	0.004242698	0.024788422	0.001096957	0.00060921	0.000371434	0.001291441	0.000453647	0.000546486	0.00081546	0.00215149	0.000546558	0.000267971	0.000701465	0.000391695	0.000360975	0.000319504	0.000309199	0.13734502	0.000443249	0.000814827	0.000443354	0.00047418	0.00032981	0.001570139	0.000453539	0.000278276	0.000309212	0.00032981	0.000298907	0.000360728	0.000371053	0.000350422	0.000298889	0.00032981	0.000298889	0.000350407	0.000288584	0.000474146	0.00032981	0.000391648	0.000309197	0.000340117	0.000267971	0.000340117	0.000371035	0.000267971	0.000288584	0.000381341	0.000298889	0.000247356	0.000319502	0.000278263	0.000267971	0.00032981	0.00032981	0.000381341	0.000288584	0.001166184	0.000360728	0.00036073	0.000350422	0.000350425	0.000247342	0.00055668	0.00036073	0.000319502	0.000267971	0.000278276	0.000350422	0.000319502	0.00036073	0.000371035	0.000381341	0.000226744	0.000298889	0.000463844	0.00023705	0.0004432	0.00023705	0.000288584	0.000298891	0.000381343	0.000391648	0.000391648	0.00022676	0.000432874	0.000381343	0.000309197	0.000206115	0.000267955	0.000309197	0.000381374	0.00035044	0.00036073	0.00032981	0.000391648	0.000360728	0.000391679	0.000319502	0.000371035	0.000257663	0.000278276	0.000319504	0.000422569	0.000391651	0.00036073	0.000494762	0.000381341	0.000267971	0.000257663	0.000350422	0.000278276	0.000463841
345095	0.002	0.00028727	0.000315637	0.000258235	0.000239107	0.000172157	0.000248672	0.000545486	0.015344538	0.090696167	0.000660539	0.6552762	0.001921418	0.002907112	0.000315692	0.00058418	1.011987808	0.003700593	0.022533354	0.001066319	0.000526795	0.00027745	0.001111305	0.000516745	0.000545353	0.000698934	0.002199522	0.000583841	0.00027738	0.000804388	0.000392151	0.000315737	0.000219979	0.000258235	0.127787813	0.000516893	0.000785157	0.000420974	0.000363445	0.000325186	0.001562978	0.000306115	0.00020085	0.000315635	0.000401731	0.000372996	0.000286929	0.000210415	0.000210429	0.00031562	0.000344314	0.000267803	0.000401714	0.0003252	0.000574087	0.000344343	0.000325186	0.000277366	0.000382543	0.000239107	0.000258235	0.00031562	0.000353908	0.000267801	0.000296492	0.000181721	0.000267801	0.000325186	0.000277364	0.000277378	0.000353923	0.000373022	0.000325186	0.000363445	0.000784889	0.00035388	0.000344314	0.000277366	0.000363457	0.000219978	0.000267774	0.000392165	0.000325215	0.000277364	0.000306057	0.000325186	0.000306072	0.000392137	0.000363443	0.000239107	0.000286929	0.000239107	0.000439973	0.000411337	0.000334751	0.00020085	0.000344314	0.000468693	0.000392137	0.000353937	0.000248672	0.000239107	0.000277364	0.000411296	0.000229528	0.000277364	0.000420857	0.000344314	0.000363443	0.000430436	0.000258235	0.000296492	0.00030606	0.000248672	0.000373008	0.000286929	0.000248672	0.000296492	0.000286915	0.000325186	0.000277364	0.000277349	0.000315609	0.000267801	0.000344314	0.000267798	0.000286929	0.000363443	0.000344314	0.000325183
345096	0.002	0.000471657	0.000460913	0.000240709	0.000177932	0.000303503	0.000198848	0.000575915	0.016757257	0.098816533	0.000943068	0.731214964	0.002451032	0.003318253	0.000513318	0.000765281	1.141290957	0.004626507	0.024940618	0.001166938	0.000618504	0.000503037	0.001132394	0.000722844	0.000596831	0.000859151	0.002227115	0.000470986	0.000293038	0.000701777	0.000355863	0.000272107	0.00038723	0.000251176	0.138614146	0.000502478	0.000911346	0.000387243	0.00047102	0.000460553	0.001647113	0.000470986	0.000387227	0.000188382	0.000282571	0.000324449	0.000251174	0.000387245	0.000282574	0.000334901	0.000293038	0.000272107	0.00042911	0.000355863	0.000355847	0.000376765	0.000355832	0.000324434	0.000293036	0.000293038	0.000408161	0.000345352	0.00026164	0.000334901	0.00038723	0.000313969	0.000345365	0.000293038	0.000355832	0.000376763	0.000387243	0.000219778	0.000408129	0.000376765	0.000816977	0.000376765	0.00043959	0.000366299	0.000324434	0.000303503	0.000491917	0.00026164	0.000334901	0.000293038	0.000293038	0.000313969	0.000366299	0.000345367	0.000533826	0.000418625	0.000324421	0.000324434	0.000408132	0.000345365	0.000334901	0.000345365	0.000230244	0.000272107	0.000240694	0.000397694	0.000240694	0.000313954	0.000303503	0.000470954	0.000429092	0.000345349	0.000303505	0.000324434	0.000355832	0.000355832	0.000376763	0.000324421	0.000345367	0.000334901	0.000334901	0.000334901	0.000209312	0.000355834	0.000355819	0.000366314	0.000303505	0.000272092	0.000418625	0.000408158	0.000387227	0.000219762	0.000334901	0.000533779	0.000345352	0.000334903
345097	0.002	0.000400951	0.000228783	0.000308856	0.000331768	0.000320331	0.000331823	0.000812757	0.017439999	0.107579678	0.000755669	0.800179918	0.002862891	0.003802833	0.000469348	0.000687243	1.912371487	0.004344585	0.025035298	0.001389896	0.000906106	0.000526985	0.001421065	0.000732899	0.000514822	0.001019677	0.00273395	0.00067548	0.000308856	0.00085877	0.000583502	0.000343175	0.000331788	0.000343175	0.150887594	0.000618209	0.001087908	0.000434721	0.000354615	0.000411809	0.001708071	0.000480515	0.000297418	0.000297418	0.000423264	0.000354612	0.000331734	0.000240221	0.000297418	0.000354612	0.000377493	0.000423247	0.000400371	0.000366053	0.000514967	0.000366038	0.000411829	0.000377527	0.000297418	0.000320296	0.000343226	0.000446196	0.00037749	0.000423247	0.000491935	0.00043469	0.000526271	0.000320296	0.000457602	0.000354612	0.000457637	0.000285978	0.000434687	0.000366053	0.000915753	0.000411877	0.000400371	0.000354612	0.000423249	0.00034314	0.000446127	0.000251644	0.000366036	0.000308856	0.000377493	0.000354612	0.000400371	0.000331737	0.000560535	0.000331737	0.000354632	0.000343177	0.00043469	0.000388934	0.000331737	0.000251661	0.000366038	0.000423249	0.000366053	0.000354615	0.000411809	0.000400368	0.000308856	0.000423247	0.000446125	0.000388931	0.000320296	0.00037749	0.000274539	0.000320296	0.000446127	0.000354612	0.000388931	0.000343175	0.000331737	0.000469006	0.000411809	0.000366018	0.000388931	0.000320296	0.000469006	0.000331737	0.000320296	0.000480495	0.000400371	0.00037749	0.000388931	0.000297418	0.000388914	0.000354612
345098	0.002	0.00048741	0.000398625	0.000331845	0.000188036	0.000199097	0.000287599	0.000586603	0.017407275	0.105253188	0.000664174	0.766111851	0.002567961	0.003384424	0.000531471	0.000752846	2.411644909	0.004464167	0.02585954	0.001266456	0.000820843	0.000487344	0.001163204	0.000830304	0.000630791	0.000775053	0.002075539	0.000641972	0.000342888	0.000941561	0.000376072	0.000309707	0.000309707	0.000365043	0.148752736	0.000519951	0.0009632	0.000342891	0.000475657	0.000320767	0.001573833	0.000409254	0.000398194	0.000365076	0.000243325	0.000431395	0.000420316	0.000431378	0.000420316	0.000309707	0.000387201	0.000420319	0.000697192	0.00036501	0.000342891	0.000376072	0.000342891	0.000342905	0.000442457	0.000309707	0.000530977	0.000331829	0.000398194	0.000254402	0.000309674	0.000342921	0.000464576	0.000420319	0.000365013	0.000442454	0.000420316	0.000298631	0.000453533	0.000420316	0.001151697	0.000464579	0.000243341	0.000442487	0.000398194	0.000453566	0.000387151	0.00044244	0.000320767	0.000387135	0.000376072	0.000309707	0.000442438	0.000331845	0.000398197	0.000398194	0.000342888	0.000365013	0.000519967	0.000453552	0.000409256	0.000331829	0.000298645	0.000365013	0.000342891	0.000331796	0.0004535	0.000387132	0.000420332	0.000320767	0.000320769	0.000376072	0.000287585	0.000442438	0.000320767	0.000287585	0.000265463	0.000353951	0.00032072	0.000298648	0.000420316	0.000398194	0.000298628	0.000398194	0.0004867	0.000342891	0.000320767	0.000365013	0.000309707	0.000342891	0.000409256	0.000298645	0.000320767	0.000431375	0.000320736	0.000276523
345099	0.002	0.00060591	0.000479037	0.000403359	0.000352996	0.000428564	0.00035292	0.00080736	0.020455361	0.117779425	0.001022167	0.893532395	0.002607804	0.004252977	0.000466397	0.000883419	1.394590478	0.00486687	0.028981581	0.001329375	0.000909153	0.000542661	0.001199013	0.000706256	0.000743997	0.000971706	0.002772198	0.000580006	0.000403356	0.00108541	0.000554706	0.000466378	0.000403337	0.000466359	0.167334557	0.00068088	0.001085042	0.000504249	0.000579839	0.000378128	0.001907527	0.000327712	0.000516814	0.000390788	0.000365526	0.000403299	0.000378147	0.000365523	0.000453829	0.000327712	0.000277293	0.000390731	0.000478965	0.000491624	0.000403356	0.00035292	0.000453757	0.000340314	0.000428548	0.000415943	0.000453753	0.000378128	0.000390753	0.000340317	0.000264671	0.000327712	0.000453782	0.000428548	0.000453753	0.000441151	0.000605007	0.000365523	0.000302502	0.000365897	0.00126224	0.000478981	0.000491586	0.00056723	0.00031509	0.000428545	0.000592439	0.000390731	0.000378128	0.00050417	0.00035292	0.000327712	0.000428545	0.000415939	0.000579814	0.000289898	0.000491586	0.000352901	0.000579817	0.000441148	0.00031509	0.000415943	0.000352917	0.000441151	0.000441129	0.000390734	0.000491586	0.00035292	0.000415943	0.000504246	0.000428545	0.000478962	0.00035292	0.000466359	0.000453753	0.000428545	0.000327712	0.000478962	0.000516776	0.00036551	0.000428545	0.000441148	0.000415939	0.000478962	0.000390731	0.000403337	0.000428545	0.000453753	0.000415939	0.000378128	0.00050417	0.000239462	0.000441151	0.000516773	0.000567193	0.000516776
345100	0.002	0.000492642	0.000317079	0.000251518	0.000317047	0.000317096	0.000317096	0.000678195	0.017015406	0.10334774	0.000755095	0.75807594	0.002471058	0.003035006	0.000382642	0.000810295	1.888875394	0.004397302	0.024978117	0.001218869	0.000777837	0.000470319	0.001325225	0.000678285	0.000557768	0.00095227	0.002436479	0.000612714	0.000338931	0.000941235	0.000393642	0.000338928	0.000371776	0.000338914	0.143698576	0.000601485	0.00098481	0.000371744	0.000349878	0.000284348	0.001852891	0.000459237	0.000426375	0.000327981	0.000273316	0.000470138	0.00028425	0.000273316	0.000327981	0.000317047	0.00036078	0.000229586	0.000415474	0.000185839	0.0005359	0.000349843	0.000492004	0.00045924	0.000459174	0.000349848	0.000338912	0.000251435	0.000338912	0.000382645	0.000448257	0.000338912	0.000349846	0.000382645	0.000426375	0.000262367	0.00045945	0.000306115	0.000382645	0.000306115	0.001127467	0.000327981	0.000317047	0.000338914	0.000404543	0.000382645	0.000251419	0.000306115	0.000338912	0.000371711	0.00028425	0.000338914	0.000415441	0.00028425	0.000492102	0.00036078	0.000338912	0.000404507	0.000481089	0.000393579	0.000393576	0.000437323	0.000306083	0.000393543	0.00020772	0.000404507	0.000393546	0.000393579	0.00040451	0.000481042	0.000360777	0.000317049	0.000371714	0.00036078	0.000371711	0.000327981	0.000437306	0.000360777	0.000251451	0.000317063	0.000360777	0.000349846	0.000349846	0.000491968	0.000437309	0.000306115	0.000382626	0.000349846	0.000382642	0.000524835	0.000229585	0.000240519	0.000426375	0.000317047	0.000437306	0.000349816
345101	0.002	0.000506325	0.000362752	0.000263799	0.000329728	0.000307747	0.000285814	0.000439804	0.017184718	0.105012492	0.00064884	0.764648179	0.00241768	0.003241334	0.00051718	0.000670929	0.895281659	0.004445127	0.025698861	0.001181645	0.000594414	0.000484272	0.001277902	0.000792549	0.000670849	0.000869297	0.002373162	0.000626839	0.000351795	0.000813995	0.000318818	0.000362702	0.000417707	0.000384684	0.144107047	0.00071506	0.000902089	0.000428664	0.000395695	0.000362719	0.001818307	0.000461704	0.000384813	0.000362749	0.000296754	0.000296757	0.000340718	0.000384684	0.000318736	0.000274773	0.000362699	0.00035171	0.000560642	0.00034072	0.000406663	0.000373692	0.000571598	0.000373741	0.000296757	0.000329728	0.000307747	0.000461671	0.000406729	0.000274789	0.00038475	0.000263782	0.00050565	0.000307747	0.000406649	0.000263782	0.000483685	0.00039569	0.000428647	0.000285765	0.00110035	0.000274775	0.000384684	0.0002418	0.000373692	0.000406666	0.000428647	0.00035171	0.000461618	0.000373692	0.000329728	0.000417655	0.000329728	0.000428647	0.000417658	0.000329728	0.000373689	0.000395673	0.000472644	0.000472677	0.000472597	0.000362699	0.000384684	0.000307747	0.000329728	0.000439637	0.000318736	0.000329728	0.000340718	0.000428647	0.000318739	0.000428647	0.000406666	0.000417658	0.000329728	0.000263767	0.000439637	0.000285735	0.000274756	0.000318736	0.0002418	0.000384684	0.000373692	0.000329728	0.000285765	0.000318736	0.000274773	0.000274773	0.000362699	0.000406668	0.00034072	0.00034072	0.000384681	0.000483619	0.000351713	0.000417655
345102	0.002	0.000372353	0.000455831	0.000299853	0.000323841	0.000323841	0.000383903	0.000467794	0.01910204	0.110993631	0.000900586	0.835263223	0.002808745	0.003973625	0.000467809	0.000840938	1.209032899	0.004726087	0.027521298	0.001337316	0.000937501	0.000564531	0.001237285	0.000720533	0.000515896	0.000996826	0.002527834	0.00073213	0.000431825	0.000937064	0.00045578	0.000467845	0.000323841	0.000467863	0.156706702	0.000720198	0.001128849	0.000263871	0.000515911	0.000503843	0.002032843	0.00037182	0.000575829	0.000299853	0.000347847	0.000395811	0.000311884	0.000263853	0.000407819	0.000479768	0.000479822	0.000407801	0.000491815	0.000359843	0.000599871	0.000503789	0.000539848	0.000335837	0.000419797	0.000479765	0.000311846	0.000431792	0.000347829	0.000359825	0.000347829	0.000299835	0.000479768	0.00028786	0.000431789	0.000311849	0.000395808	0.00026387	0.000503771	0.000443785	0.001489671	0.000515839	0.000395808	0.000347829	0.000431789	0.000395808	0.000479765	0.00044391	0.000503774	0.000431807	0.000311849	0.00045578	0.000395805	0.000395808	0.000636121	0.000407783	0.000371817	0.000335837	0.00065986	0.000395826	0.000539809	0.000431792	0.000419797	0.000359843	0.000335837	0.000335837	0.000407801	0.000443785	0.000371817	0.000443782	0.000347829	0.000311849	0.000407801	0.000467791	0.000443782	0.000359825	0.000335801	0.000251878	0.000383813	0.000443782	0.000395805	0.000431825	0.000347829	0.000359825	0.000624182	0.000359825	0.000443767	0.000383813	0.000419779	0.000455777	0.000299853	0.000455777	0.000383813	0.000407801	0.000383813	0.000383813
345103	0.002	0.000426896	0.000349876	0.000207689	0.000349791	0.00032793	0.000273274	0.000513988	0.016700647	0.10237707	0.000590849	0.761767664	0.002603471	0.003254625	0.000459411	0.000777426	0.904640206	0.004387721	0.025666544	0.001285029	0.000755772	0.000536191	0.001412974	0.000590699	0.000656566	0.000820673	0.002083719	0.00048132	0.000338862	0.000787707	0.000513988	0.000295138	0.000262343	0.000316997	0.145245109	0.000645178	0.00108353	0.000448206	0.000502892	0.000524721	0.001775209	0.000426342	0.000360724	0.000284206	0.000448203	0.000295135	0.000349857	0.000338862	0.000338845	0.000163964	0.000404477	0.000273274	0.000459155	0.000437307	0.000502843	0.000349791	0.000568625	0.000360724	0.000404447	0.000316997	0.000491943	0.000360724	0.000251413	0.000470098	0.000360721	0.000295135	0.000349791	0.000273274	0.000338859	0.000426276	0.000382749	0.000459166	0.000535651	0.000557627	0.001577648	0.000382585	0.000448171	0.000371653	0.000316997	0.000437271	0.0004591	0.000295135	0.000480981	0.000349775	0.000349791	0.000502827	0.000273274	0.000426309	0.000295135	0.000284206	0.000327927	0.00032793	0.000634327	0.000393515	0.000470049	0.000426306	0.000426309	0.000316997	0.000306068	0.000382569	0.000327897	0.000349791	0.000306068	0.000338859	0.000513772	0.000273274	0.000371653	0.000284206	0.000349791	0.0004591	0.000349791	0.000360721	0.000316997	0.000284203	0.000338859	0.000338843	0.000360724	0.000470016	0.000459103	0.00032793	0.000426309	0.000437238	0.00032793	0.000306068	0.000371653	0.00041536	0.000371653	0.000382585	0.000295135	0.000349791
345104	0.002	0.000480176	0.000443931	0.000287767	0.000263703	0.000419584	0.000395557	0.000479647	0.019221412	0.112726195	0.000935928	0.830642579	0.002649148	0.003412315	0.000395572	0.000840458	3.03819325	0.004717104	0.028110507	0.001505089	0.000576268	0.000491823	0.001344873	0.000563422	0.000599493	0.000923757	0.00256273	0.000659585	0.000371656	0.0010446	0.000491485	0.000347627	0.000311669	0.000395554	0.157186035	0.000683543	0.00093573	0.000359632	0.000395557	0.000407542	0.002200105	0.000431515	0.000407542	0.00040756	0.000431551	0.000275691	0.000383587	0.000299663	0.000299663	0.000347612	0.000371581	0.000359596	0.000527464	0.000359596	0.000539362	0.000491449	0.000575394	0.000263703	0.000491503	0.000287642	0.000359596	0.000479461	0.000383572	0.000371581	0.000503491	0.000467491	0.000491449	0.000419551	0.00041953	0.000395554	0.000431554	0.000479461	0.000503473	0.000467494	0.00169361	0.000455488	0.000491449	0.000467458	0.000383569	0.0004435	0.000443467	0.000359596	0.000407542	0.000431515	0.000431533	0.000431515	0.000371563	0.000239695	0.00050356	0.000335624	0.00041953	0.000491434	0.000587412	0.000371584	0.000527425	0.000395557	0.000443503	0.000407614	0.000371563	0.000431515	0.000431515	0.00040756	0.000479464	0.000611334	0.000239695	0.000455524	0.000371584	0.00041953	0.000335624	0.000359596	0.000479461	0.000359596	0.000431515	0.000419494	0.000503434	0.000359596	0.000407545	0.000359596	0.000395554	0.000311651	0.000299663	0.000431515	0.000383569	0.000419527	0.000383569	0.000383569	0.0004435	0.000383569	0.000359596	0.000347609
345105	0.002	0.000495698	0.000368822	0.00028434	0.000284353	0.000252745	0.000263291	0.000737735	0.017196484	0.098033808	0.000938522	0.72700862	0.002370496	0.003146985	0.000526819	0.00067501	1.199057721	0.004010259	0.025311676	0.001078762	0.000558979	0.000463854	0.00094898	0.000474415	0.000590423	0.000822572	0.002230693	0.000632265	0.000315995	0.000759016	0.000379165	0.000410759	0.000358055	0.000358134	0.139015576	0.000632591	0.000917268	0.000337009	0.000473929	0.000442303	0.001795117	0.000358055	0.000368588	0.000263275	0.000368588	0.000410775	0.000231683	0.000421291	0.000315932	0.000400179	0.00038965	0.000326464	0.000547679	0.000242215	0.000410743	0.000400213	0.000547713	0.000347523	0.000326464	0.000273808	0.000379086	0.00038965	0.000252761	0.000347523	0.000284337	0.000284337	0.000336996	0.000326464	0.000273808	0.000263278	0.00038965	0.000305399	0.00037912	0.000358055	0.001265656	0.000442353	0.000484443	0.000368585	0.000400166	0.000284337	0.00050557	0.000305402	0.000358074	0.000516084	0.000431789	0.000431789	0.000358055	0.000315932	0.000284337	0.000273808	0.000252745	0.000231667	0.000431774	0.000305399	0.000400179	0.000347523	0.000484445	0.000326464	0.000347526	0.00032648	0.00029487	0.000305402	0.000368569	0.000326461	0.000379117	0.000336994	0.000263275	0.000347523	0.000336994	0.00029487	0.000336994	0.000231652	0.000326461	0.000400182	0.000284337	0.000379117	0.000284337	0.000336994	0.000431789	0.000368585	0.000473929	0.000336994	0.000400179	0.000347523	0.000336994	0.000347526	0.000336994	0.000368619	0.000358008	0.000273792
345106	0.002	0.000368963	0.000315927	0.000284276	0.000294806	0.000273749	0.000326393	0.00049511	0.016394589	0.097421252	0.000737763	0.741477224	0.002369528	0.003221641	0.000368679	0.000780485	1.174866239	0.004098687	0.024641064	0.001152773	0.00062228	0.000474502	0.001297857	0.000600536	0.000621483	0.000716695	0.001858583	0.000632129	0.000379067	0.00083278	0.00040014	0.000389584	0.000400096	0.000358041	0.13933232	0.000558317	0.001054081	0.000410655	0.0004212	0.000284276	0.001657073	0.00044221	0.000484341	0.000347467	0.000357978	0.000231634	0.00021056	0.000273749	0.000347451	0.000294775	0.000347451	0.000357978	0.00038955	0.000368556	0.000431696	0.000389566	0.000400093	0.000294806	0.000389566	0.000326393	0.000400093	0.00025269	0.000305333	0.000347451	0.00025269	0.000294806	0.000368508	0.000326391	0.000379038	0.000294806	0.000484386	0.000357978	0.000494903	0.000336921	0.001275987	0.000379036	0.000452785	0.000431728	0.000326393	0.000379036	0.000389566	0.000231633	0.000379036	0.000410639	0.000410623	0.000347448	0.000273749	0.000336889	0.000305333	0.00042115	0.00042115	0.000410655	0.000579179	0.000400109	0.000336921	0.000347451	0.000357978	0.000231586	0.000242162	0.000273733	0.000294777	0.000431649	0.000284276	0.000347451	0.000389563	0.000357978	0.000305333	0.000263187	0.000273733	0.000452754	0.000242146	0.000347451	0.000347448	0.000389563	0.000357978	0.000284279	0.000315863	0.000389566	0.000231632	0.000494853	0.000273749	0.000326391	0.000368506	0.000410623	0.00028426	0.000379036	0.00043168	0.000463265	0.000473795	0.000326391
345107	0.002	0.000404822	0.000362975	0.000248786	0.000279866	0.000238405	0.00033171	0.000591256	0.016911458	0.099432629	0.000736798	0.714602717	0.00221764	0.003087455	0.00042503	0.000612318	1.711022523	0.004245643	0.023974961	0.000957005	0.000789783	0.000331971	0.001214948	0.000497899	0.000705382	0.000684791	0.002101431	0.00060197	0.000362807	0.00072654	0.000456096	0.000435428	0.000269502	0.000331694	0.135464888	0.000580812	0.00094424	0.000404346	0.000414713	0.000321327	0.001714788	0.000342063	0.000404299	0.000300597	0.000393886	0.000393902	0.000300597	0.000279866	0.000279868	0.000207309	0.000352425	0.000310963	0.000466494	0.000310963	0.000373155	0.000373171	0.000414648	0.000342061	0.000383538	0.000248739	0.000259135	0.000321327	0.000414635	0.00032133	0.000331694	0.000352458	0.000310963	0.000383522	0.000424983	0.000238405	0.000414617	0.000217675	0.000476858	0.000331694	0.001266734	0.000424983	0.000456112	0.000331694	0.000238404	0.000342058	0.000456112	0.000352425	0.000352425	0.000290233	0.000362791	0.000279866	0.000362791	0.000321327	0.00035244	0.00046646	0.000310963	0.000352425	0.000435335	0.000321314	0.000207293	0.00032133	0.000310963	0.000466479	0.000321327	0.000310963	0.000362789	0.000300597	0.000269502	0.000404222	0.000362791	0.000290233	0.000269486	0.000331697	0.000362791	0.000238405	0.00032133	0.000310963	0.000414619	0.000404253	0.000404266	0.000331694	0.000383538	0.000331694	0.000342061	0.000310963	0.000331694	0.000373155	0.000321283	0.000207293	0.000310963	0.000373155	0.000238404	0.00024877	0.000352425	0.000362789
345108	0.002	0.000689763	0.000325659	0.000350629	0.000288016	0.000275493	0.000338105	0.000663971	0.019756243	0.117212413	0.000990906	0.864450336	0.002817612	0.003463366	0.000388326	0.000953171	2.777073668	0.004845249	0.029668613	0.001181537	0.000978438	0.000501569	0.001694543	0.000902263	0.000701971	0.001028118	0.003018389	0.00070173	0.00027555	0.001028524	0.000463369	0.000413242	0.000225423	0.000400778	0.166153851	0.000613809	0.001140871	0.000538522	0.000500972	0.000388195	0.002121713	0.000400834	0.00051344	0.000288017	0.00051344	0.000425763	0.000363153	0.000363153	0.000363153	0.000375674	0.000400718	0.000450808	0.0005009	0.000288017	0.000651375	0.000538466	0.000576116	0.000475871	0.000350629	0.000400718	0.000375674	0.000375711	0.00038816	0.000425763	0.000438287	0.000363153	0.000413242	0.000262952	0.000450808	0.000400718	0.000475853	0.000338108	0.000588574	0.000375674	0.001467387	0.000438268	0.000500878	0.000400718	0.000400718	0.000513534	0.000475853	0.000438287	0.000350626	0.000388198	0.000500919	0.000313026	0.00048838	0.000551009	0.000563532	0.00036315	0.000400718	0.000262972	0.000601135	0.000500919	0.000576053	0.000450808	0.000450808	0.000475853	0.000350629	0.000338105	0.000375674	0.000338086	0.000463329	0.000363153	0.000525998	0.000400737	0.000250448	0.000313023	0.000551027	0.000350629	0.00031306	0.00031306	0.000375674	0.000463329	0.000250448	0.000363153	0.000338089	0.000413224	0.000375674	0.000463241	0.000425763	0.000651206	0.000388195	0.000413239	0.000525945	0.000400718	0.000425763	0.000438284	0.000400718	0.000425763
345109	0.002	0.000479995	0.00039327	0.00036864	0.000356336	0.000356333	0.000331759	0.000651498	0.01925359	0.1160942	0.000762411	0.852389819	0.002591536	0.003150095	0.000393197	0.000898269	1.541015439	0.004855899	0.029272732	0.001308199	0.000750837	0.000664017	0.001342115	0.00075007	0.000639099	0.001156887	0.002391733	0.000676254	0.000454687	0.000799418	0.000503784	0.000344047	0.00046696	0.00036864	0.158383617	0.000602365	0.001242727	0.000380874	0.000454653	0.000282609	0.002082077	0.000380911	0.000479246	0.000319473	0.000356336	0.000380914	0.000368622	0.000368659	0.000331762	0.000380911	0.000454653	0.000417793	0.000675956	0.000430075	0.000479228	0.000380911	0.00055301	0.000294879	0.000393197	0.0003932	0.000380911	0.000393197	0.000319473	0.000331759	0.000528398	0.000344047	0.000430057	0.000380908	0.000466924	0.000344044	0.000503787	0.000331759	0.000466905	0.000294897	0.001217907	0.000380911	0.000442346	0.000319473	0.00051607	0.000344047	0.000540666	0.000356336	0.000405467	0.000393197	0.000405482	0.000417768	0.000319473	0.000540647	0.00052838	0.000258035	0.000442346	0.000319436	0.000713004	0.000454635	0.000479206	0.000233442	0.000282592	0.000405482	0.000294896	0.000491498	0.000503821	0.000442346	0.000503781	0.000614515	0.000442364	0.000393197	0.000417771	0.000393197	0.000454635	0.000356333	0.000454638	0.000331762	0.000356333	0.000393197	0.000368604	0.000319473	0.00046696	0.000368604	0.000442346	0.000417753	0.00043006	0.00046692	0.000417771	0.00046692	0.000356333	0.000331759	0.000368622	0.000319473	0.000540644	0.000356333
345110	0.002	0.000495273	0.000285901	0.000197931	0.000252913	0.000318888	0.000296948	0.000605237	0.017584784	0.106209894	0.000803549	0.752418222	0.002274264	0.003164011	0.000318888	0.000814925	1.232060132	0.004156638	0.025169636	0.001248136	0.000815606	0.000517131	0.001156445	0.000538978	0.000660112	0.00080351	0.002417704	0.000748262	0.000417871	0.000704214	0.000450946	0.000395862	0.000329952	0.000384884	0.14348408	0.000550063	0.001145382	0.000362875	0.000428871	0.000395879	0.001741702	0.00037387	0.000307894	0.000296896	0.000472872	0.000351881	0.000285901	0.000351878	0.000406926	0.00037387	0.000252897	0.000417888	0.000516922	0.000274904	0.000516857	0.000384865	0.000384868	0.000263908	0.000472922	0.00034088	0.000285901	0.000274904	0.000329836	0.000329889	0.000384865	0.000296899	0.000428866	0.00023092	0.000351878	0.000351878	0.000428869	0.000329886	0.000461839	0.000307894	0.001145038	0.000395862	0.000329883	0.000329902	0.000395862	0.000351878	0.00058283	0.000351878	0.000417838	0.000318888	0.000285901	0.000472836	0.000362875	0.000384868	0.000439847	0.000296899	0.000417871	0.000296899	0.000472836	0.000274904	0.00034088	0.000439915	0.000494845	0.000362873	0.000274904	0.000307894	0.00040686	0.000329886	0.000351881	0.000318888	0.000494812	0.000318888	0.000461842	0.000263908	0.000461839	0.00037387	0.000329886	0.000296896	0.00040686	0.000296896	0.000296896	0.000362873	0.000351878	0.00050584	0.000362875	0.000472836	0.000307894	0.000472839	0.000373873	0.00043985	0.000450863	0.000417855	0.000329886	0.000329886	0.00040686	0.000439847
345111	0.002	0.000483208	0.000285591	0.000196939	0.000275716	0.000275775	0.000354656	0.000551823	0.015415086	0.092279194	0.000670288	0.6854386	0.002324829	0.002923293	0.000334827	0.000532532	1.248980094	0.004153843	0.022174014	0.000860478	0.000572433	0.000414175	0.001214035	0.000591451	0.000531979	0.000778753	0.001827144	0.000482753	0.000315103	0.000768922	0.000423465	0.000423435	0.000344645	0.000443277	0.12761104	0.000562059	0.000847852	0.000324952	0.000285564	0.000354494	0.001589456	0.000315103	0.000482711	0.00025614	0.000403759	0.000305255	0.000364337	0.000236327	0.00039397	0.000246174	0.000256022	0.000364342	0.000551537	0.000285562	0.000393913	0.000315118	0.000453034	0.000364324	0.000413575	0.000275731	0.000275716	0.000265868	0.000344643	0.000324952	0.000285562	0.000344645	0.000295395	0.000344643	0.00022648	0.000275713	0.000462811	0.000256022	0.000522045	0.000374185	0.000916865	0.000344645	0.000344643	0.000334797	0.000305273	0.000285562	0.000403727	0.000216633	0.000403742	0.000315103	0.00029541	0.000324952	0.000315103	0.000384033	0.0003348	0.00026587	0.000256022	0.000285562	0.000364369	0.000374185	0.000285562	0.000196939	0.00029541	0.000305255	0.000393908	0.000246174	0.000265868	0.000265838	0.000315103	0.000364339	0.000324952	0.00042345	0.000443129	0.000305258	0.00029541	0.000167398	0.000334797	0.000344643	0.000374185	0.000354491	0.000364337	0.000187077	0.000364337	0.00038406	0.000324952	0.00019694	0.000344643	0.000315103	0.000413575	0.000423421	0.000344643	0.000374185	0.000384031	0.00029541	0.000354491	0.000374185
345112	0.002	0.00057088	0.000290829	0.000302463	0.000232663	0.000290829	0.00036063	0.00068694	0.018333234	0.110111974	0.000979227	0.801287757	0.002548258	0.003405122	0.000500282	0.000792348	1.254544108	0.004397137	0.02721545	0.001215211	0.000734179	0.000582201	0.001316992	0.00076851	0.000686665	0.000733589	0.002545775	0.000593539	0.000395528	0.00069856	0.000442078	0.000314095	0.000302533	0.00036063	0.155183195	0.000558539	0.001270526	0.000511963	0.000430446	0.000348996	0.001983001	0.000442098	0.000337364	0.000302498	0.000570165	0.000314095	0.000197764	0.00025593	0.000302463	0.000255929	0.000570168	0.000302463	0.000558499	0.000465329	0.0005586	0.000337361	0.000546902	0.000279196	0.000314095	0.000290829	0.000383896	0.00027918	0.00044206	0.000488593	0.000430464	0.000383896	0.000407163	0.00036061	0.000476979	0.000372265	0.000453695	0.00048863	0.000546815	0.000383896	0.00112975	0.000372262	0.000523543	0.000395531	0.000418794	0.000407163	0.00044206	0.000418794	0.000337361	0.000302463	0.000348996	0.00036063	0.000337329	0.000267563	0.000430429	0.000302463	0.00036063	0.000465327	0.000628265	0.000465414	0.000430429	0.000290832	0.000337361	0.000430426	0.000325695	0.000523514	0.000395528	0.00040716	0.000407165	0.000430426	0.00044206	0.000337361	0.000465327	0.000430426	0.000523511	0.000372244	0.000348961	0.000302463	0.000314095	0.000337361	0.000372262	0.000221012	0.000337326	0.000430429	0.000453712	0.000488596	0.000407163	0.000314098	0.000453695	0.00044206	0.000418794	0.000337364	0.000314095	0.000372262	0.000337361	0.000430429
345113	0.002	0.000567822	0.000378469	0.000300157	0.000289022	0.000355789	0.000277956	0.000622966	0.017600219	0.10448639	0.000745537	0.78602711	0.002401238	0.003018662	0.000377989	0.000801794	1.257052221	0.004608339	0.025278925	0.00138485	0.000801658	0.000489823	0.001314397	0.000656448	0.000555963	0.000901505	0.002377592	0.000533876	0.000500397	0.000890242	0.000433558	0.000333505	0.000433588	0.000333525	0.14890012	0.00055611	0.001068604	0.000322404	0.000466926	0.000400256	0.0019621	0.000411324	0.000377992	0.000355742	0.000422439	0.00032239	0.000444726	0.000300154	0.000300154	0.000166752	0.000389091	0.000311272	0.000589409	0.000355722	0.000377989	0.000344624	0.000555957	0.000289055	0.000300154	0.000311269	0.000355739	0.000311272	0.00027792	0.000255686	0.000311272	0.000289038	0.000411324	0.000344624	0.00053366	0.000311272	0.00051146	0.000355739	0.000544844	0.000478058	0.001046271	0.000400209	0.000344607	0.000311255	0.000444692	0.000433558	0.000400225	0.000422476	0.000444673	0.000333555	0.000422439	0.000433558	0.000311272	0.00044469	0.000344621	0.000366857	0.000400206	0.000355739	0.00043356	0.00024457	0.000333505	0.000377972	0.000489176	0.000355739	0.000377972	0.000389138	0.000355739	0.000377972	0.000389091	0.000411374	0.000333508	0.000255686	0.000355739	0.000389091	0.000377972	0.000344621	0.00023342	0.00048914	0.000300157	0.000377972	0.000300137	0.000411321	0.000389091	0.000311272	0.000433555	0.000289038	0.000389091	0.000400175	0.000500308	0.000300154	0.000433574	0.000266803	0.000444673	0.000333522	0.000366871	0.000389091
345114	0.002	0.000366997	0.000366919	0.000293248	0.000261843	0.000356165	0.00030372	0.00054481	0.016444708	0.096082184	0.000828305	0.733319737	0.002579828	0.003426677	0.000356118	0.000660763	2.409278927	0.004236178	0.024708857	0.001262128	0.000797277	0.000576882	0.001217415	0.000828125	0.000565741	0.00084927	0.002387046	0.000597289	0.000293452	0.000849142	0.000492381	0.000366576	0.000230502	0.00044009	0.137634982	0.000450646	0.00110113	0.00039801	0.000356149	0.000324668	0.001701572	0.000230409	0.00041899	0.00033514	0.00033514	0.000345614	0.000251355	0.000230408	0.000377095	0.000345614	0.000272302	0.000314194	0.000460882	0.000324668	0.000366561	0.000314191	0.000492271	0.000303722	0.000429414	0.000418927	0.000377032	0.000314194	0.000356086	0.000251354	0.000293248	0.00033514	0.000366561	0.00033514	0.000314197	0.000209462	0.000481875	0.000345612	0.000387507	0.000345583	0.00093302	0.00033514	0.000314194	0.000387522	0.000303691	0.00032465	0.000397997	0.000397978	0.000261827	0.000345614	0.00030372	0.000366558	0.000377032	0.000481781	0.000398028	0.000408453	0.000398025	0.000418893	0.000429399	0.000251356	0.000324637	0.000366561	0.00033514	0.000366561	0.000240881	0.000272302	0.000324666	0.000240881	0.000471322	0.000240881	0.000408468	0.000345614	0.000481794	0.000282774	0.000356086	0.000324666	0.000345612	0.000324668	0.000366558	0.000387507	0.000314194	0.000356086	0.000261827	0.000314194	0.000387504	0.000387507	0.000324653	0.000377032	0.00034558	0.000366561	0.000366558	0.000397963	0.000387507	0.000314131	0.000408453	0.000439871
345115	0.002	0.000539542	0.000351611	0.00033969	0.000339672	0.000292821	0.000386544	0.000632943	0.018353223	0.108766671	0.001032066	0.820423596	0.00270586	0.003523775	0.000433447	0.000586466	2.765718162	0.004677127	0.027540946	0.001341304	0.000715797	0.000680362	0.001573661	0.000855882	0.000609494	0.000820979	0.002291543	0.000574299	0.000421733	0.001008849	0.00037497	0.000398237	0.000363098	0.000456803	0.156311389	0.000632715	0.001231659	0.000433447	0.000386526	0.00045682	0.001749545	0.000456817	0.000421733	0.000304535	0.000316246	0.000386523	0.000386526	0.000421663	0.000409966	0.000386561	0.0005154	0.000374812	0.00055056	0.000316249	0.000550522	0.000409966	0.000503671	0.000316246	0.000456823	0.000339672	0.000374812	0.000327943	0.000374812	0.000257682	0.000468517	0.000480228	0.000386526	0.000421663	0.000409954	0.000433374	0.000433377	0.000374812	0.000574021	0.000386541	0.001172757	0.000409952	0.00049194	0.000374829	0.000363098	0.000374812	0.000538843	0.000339675	0.000480246	0.000327961	0.000527188	0.000409952	0.000433377	0.000363065	0.000503671	0.000492083	0.000480228	0.000339672	0.000667831	0.000515435	0.000491942	0.000386544	0.000433377	0.0003045	0.000374812	0.000292821	0.000351389	0.000339672	0.000374812	0.000421683	0.000339672	0.0003045	0.000421754	0.000316249	0.00039822	0.000398237	0.00043336	0.000363098	0.000409949	0.000339672	0.000292821	0.000409969	0.000363083	0.0004568	0.000421663	0.000374812	0.00039822	0.000351404	0.00049194	0.000398237	0.000339672	0.000304535	0.000550522	0.000386526	0.0003631	0.000398237
345116	0.002	0.000357068	0.000380179	0.0003797	0.000345216	0.000264626	0.00027615	0.000621665	0.017783628	0.108946088	0.000748602	0.804162681	0.002973134	0.003403535	0.00039129	0.000679702	1.577892291	0.004627952	0.027383158	0.001086344	0.00077267	0.000679771	0.001082866	0.000621625	0.000552408	0.000864147	0.002320548	0.000679205	0.000391238	0.000933062	0.000483298	0.000552572	0.000425856	0.000276131	0.152013696	0.000690941	0.001094562	0.000345182	0.000483356	0.00036821	0.002135324	0.000425724	0.000460253	0.000379679	0.000460239	0.000276131	0.000333658	0.000299158	0.000356672	0.000345165	0.000483267	0.000276131	0.000563909	0.00029914	0.000552319	0.000379679	0.000471766	0.000356654	0.000368176	0.000230109	0.00048325	0.000345182	0.000345168	0.000241615	0.000345148	0.000448735	0.000437228	0.000368176	0.000437228	0.000276131	0.000483247	0.000299143	0.000448732	0.000322154	0.001244421	0.000345168	0.000345165	0.000345165	0.000391186	0.000437208	0.00050626	0.000356672	0.000322151	0.000402693	0.000345165	0.000379682	0.000460305	0.000287619	0.000425704	0.000460222	0.000356672	0.000333678	0.000460222	0.000517782	0.000391186	0.000483198	0.000368176	0.000287622	0.000402676	0.000184087	0.000287602	0.000425701	0.000414197	0.000563838	0.000356672	0.000425704	0.000425701	0.000425704	0.00048325	0.000310647	0.000391186	0.000333661	0.000368176	0.000345165	0.000322157	0.000368176	0.00040269	0.000368176	0.000437208	0.000379682	0.000368176	0.000460219	0.000402693	0.000264608	0.000379679	0.000448712	0.000391186	0.000448712	0.000322154	0.000460219
345117	0.002	0.000435609	0.000456364	0.000259051	0.000269445	0.000227965	0.000290153	0.00040417	0.017001067	0.097806665	0.000705347	0.717906133	0.002447677	0.003075636	0.000352372	0.000903082	1.228802959	0.004399785	0.024912102	0.001008665	0.000570764	0.000528729	0.001215035	0.000632742	0.000590939	0.000830278	0.002256914	0.00061195	0.00030053	0.000861132	0.000435332	0.000321223	0.000217603	0.00038341	0.132814652	0.000653559	0.001017104	0.000549825	0.000466342	0.0004145	0.001568364	0.00039382	0.000331586	0.000300499	0.00035231	0.000404199	0.000269414	0.000259051	0.000279777	0.00035231	0.000248689	0.000321225	0.000497458	0.000404121	0.000466345	0.000290138	0.000497427	0.000248674	0.000466324	0.00035231	0.00043519	0.000342011	0.000269414	0.000227949	0.0004145	0.000373034	0.000279759	0.000310862	0.00036267	0.000383394	0.000424892	0.000248688	0.000518138	0.000424879	0.000850404	0.000414482	0.000404152	0.000331586	0.000310862	0.00035231	0.000362673	0.000207241	0.000259051	0.000279775	0.000341949	0.000393758	0.000393758	0.000227965	0.00045593	0.000300499	0.000238327	0.00024869	0.000476687	0.000414528	0.00036267	0.000310862	0.000404121	0.000300499	0.000300499	0.000341949	0.000331586	0.000352312	0.000300483	0.000445569	0.000310877	0.000352297	0.000321207	0.000383397	0.000404121	0.000269414	0.000279775	0.000341949	0.000269398	0.00024869	0.000310862	0.00035231	0.000331601	0.000321163	0.000248673	0.00022795	0.000290138	0.000279775	0.000310862	0.00030047	0.000300499	0.000352279	0.00036267	0.000300483	0.000393758	0.000404121
345118	0.002	0.000612247	0.000389378	0.000377981	0.000288994	0.000188956	0.00034457	0.00054503	0.017224417	0.105503687	0.000711945	0.762291272	0.002535703	0.003287311	0.000422424	0.00075718	2.167800925	0.004312292	0.026559387	0.001172117	0.000668004	0.000601017	0.001269956	0.000701087	0.000645114	0.000867961	0.002152458	0.000667333	0.000333451	0.000923721	0.000522694	0.000300108	0.000478151	0.000355701	0.149228496	0.000712248	0.001001461	0.000300174	0.000466904	0.000344587	0.001928492	0.000400144	0.000322338	0.00034457	0.000288994	0.000266762	0.000288994	0.000366831	0.000377914	0.000377914	0.000366801	0.000233418	0.000522478	0.000455771	0.000377914	0.000422374	0.000511314	0.000333451	0.000444604	0.000366801	0.000366803	0.000266763	0.000311241	0.000366801	0.000422374	0.000433491	0.00034457	0.000255647	0.000444624	0.000344568	0.000511347	0.00034457	0.000522444	0.000422374	0.00145888	0.000377917	0.000389028	0.00034457	0.000389031	0.000444641	0.000389031	0.000366798	0.000255647	0.000377914	0.000244502	0.000389031	0.000411261	0.000389028	0.000489065	0.000288994	0.00034457	0.000300108	0.000555824	0.000444604	0.000333454	0.000355684	0.000255648	0.000288994	0.000411277	0.000333454	0.000355684	0.000433491	0.000422374	0.000311241	0.000288994	0.000311224	0.000377914	0.000344568	0.000311224	0.000311224	0.000433491	0.000333437	0.000277877	0.000377914	0.000300108	0.000344568	0.000211187	0.00034457	0.000444604	0.000355701	0.000366798	0.000333454	0.000533597	0.000366798	0.000233417	0.000422374	0.000311224	0.000333454	0.000377914	0.000389031
345119	0.002	0.000389802	0.000273562	0.000294621	0.000315649	0.000210434	0.000400118	0.000473557	0.016530114	0.100796568	0.000821523	0.736659614	0.002324304	0.003079968	0.000473725	0.000716651	1.164158757	0.004114969	0.025659878	0.001088925	0.000685713	0.000452635	0.001191414	0.00067383	0.000441944	0.001022392	0.002207284	0.00050537	0.000378812	0.00083224	0.000294606	0.000410454	0.000410391	0.000389316	0.136819059	0.000568381	0.000990104	0.000315649	0.00044196	0.000294603	0.001655893	0.000452493	0.000462966	0.000284085	0.000357735	0.000347212	0.000273562	0.000336692	0.000305157	0.000347212	0.000220954	0.000273562	0.000368255	0.000347212	0.00061048	0.000336692	0.000420867	0.000315649	0.000420864	0.000284085	0.000326171	0.000315649	0.000347259	0.00033671	0.000378762	0.000326169	0.000473504	0.000294606	0.000410344	0.000389301	0.000315649	0.000315649	0.000441925	0.00050507	0.001116709	0.000494563	0.000368258	0.000399821	0.000410341	0.000220939	0.000484009	0.000441923	0.000378778	0.000315649	0.000378746	0.000410344	0.000326171	0.000378794	0.000315649	0.000347212	0.000315649	0.000252518	0.000557711	0.000305126	0.000357719	0.000378778	0.000357766	0.000263024	0.000357735	0.000463	0.000368258	0.000273562	0.000347215	0.000378778	0.000378762	0.000284083	0.000315649	0.00030511	0.000273515	0.000368258	0.000220938	0.000231475	0.000326169	0.000315651	0.000336692	0.000347215	0.000378778	0.000347215	0.000273547	0.000420864	0.000484012	0.00028407	0.000399823	0.000294606	0.000368258	0.000441923	0.000263024	0.000420864	0.000368242	0.000357735
345120	0.002	0.000448493	0.00029855	0.000278647	0.000318483	0.000238839	0.000248898	0.000527731	0.016468165	0.092928181	0.000557691	0.696717259	0.002048922	0.002833398	0.000448048	0.000707796	1.015021155	0.004167066	0.023777152	0.001129605	0.000707907	0.000448463	0.001206661	0.000477728	0.000527576	0.000816926	0.002087352	0.000388145	0.000338356	0.000737261	0.000348309	0.000318485	0.000278647	0.000348324	0.133496481	0.000517713	0.000816817	0.000258741	0.000408066	0.000358262	0.001676163	0.000318453	0.000378242	0.000248791	0.000348306	0.000218935	0.000248791	0.000358259	0.000318453	0.000358274	0.00029855	0.000288597	0.000408021	0.000417969	0.000398068	0.000368212	0.000437949	0.000288597	0.000408018	0.000318455	0.000238825	0.000358244	0.00029855	0.000268694	0.000248763	0.000437919	0.000348339	0.000318453	0.0003085	0.0003085	0.00046773	0.000199033	0.000537572	0.000258743	0.001006368	0.000348311	0.000408018	0.000238839	0.000328406	0.000318453	0.000437919	0.00038813	0.000348309	0.000208985	0.000278691	0.000338356	0.000358259	0.000358274	0.000278647	0.000328403	0.000278647	0.000288597	0.000457805	0.000388113	0.000278632	0.000218935	0.000358259	0.000268694	0.000457748	0.000248791	0.000238826	0.000208984	0.000248791	0.00029855	0.000378162	0.000328421	0.000338356	0.000328403	0.000328403	0.000348324	0.000318453	0.000248791	0.000378133	0.000278647	0.000348306	0.000358289	0.000238825	0.00029855	0.000398066	0.000497629	0.00029855	0.000268694	0.00029852	0.00029855	0.000258743	0.000338356	0.000278647	0.000507596	0.00031845	0.000328403
345121	0.002	0.000466871	0.000295656	0.000318398	0.00025017	0.000341141	0.000341158	0.000694106	0.01815113	0.108105239	0.000899901	0.802790651	0.00276601	0.00317927	0.000500373	0.000785885	1.383618053	0.004678898	0.027302593	0.001313906	0.000763497	0.00050056	0.001435709	0.000545909	0.000705388	0.000956421	0.002602883	0.000580149	0.000352548	0.000785635	0.00050056	0.000363883	0.000375256	0.000363883	0.151856294	0.000659783	0.001035868	0.000466243	0.000409505	0.000284283	0.001755195	0.000523183	0.000318398	0.000295656	0.000272912	0.000432128	0.000307026	0.000261541	0.000386626	0.000443518	0.000443518	0.000375253	0.000454907	0.000477613	0.000454856	0.000329768	0.000500375	0.000329754	0.000488969	0.000329768	0.000375253	0.000329768	0.000238799	0.000329768	0.000352514	0.000295656	0.000409368	0.000363883	0.000295656	0.000261524	0.000545878	0.000420741	0.000523115	0.000523234	0.001092859	0.000386643	0.000397996	0.000272913	0.000375256	0.000204684	0.000579976	0.000363883	0.000329751	0.000375253	0.000500358	0.0002843	0.000329768	0.000386626	0.000409351	0.000318398	0.000420738	0.000386626	0.000420741	0.000352514	0.000352511	0.000363883	0.000329768	0.000261541	0.000454853	0.000386626	0.000318398	0.000341141	0.000466226	0.000318398	0.000375253	0.000352511	0.000375259	0.000397999	0.000375253	0.000250101	0.000420738	0.000375253	0.000352511	0.000409368	0.000409354	0.000397999	0.000329768	0.000341141	0.000432111	0.000477596	0.000352514	0.000261541	0.000466226	0.000284283	0.000295656	0.000375256	0.000307009	0.000420738	0.000307026	0.000307026
345122	0.002	0.000599237	0.000439709	0.000354231	0.000341982	0.000280913	0.000280913	0.000598694	0.019845497	0.116367922	0.00074579	0.838095412	0.002738048	0.003328317	0.000354213	0.00069718	3.155763511	0.004801078	0.028161534	0.001152461	0.000942823	0.000476918	0.001358135	0.000647856	0.000733185	0.00101526	0.003030057	0.000672265	0.000476424	0.000953995	0.00043973	0.000366409	0.000427476	0.000390837	0.16039981	0.000684858	0.001186213	0.0005008	0.000354213	0.000476351	0.002081981	0.000451906	0.000488585	0.000415264	0.000366409	0.000427479	0.000476351	0.000317555	0.000366409	0.000390837	0.00030534	0.000354194	0.000586387	0.000439749	0.000500815	0.000378588	0.000439694	0.000451906	0.000525279	0.000366409	0.000427476	0.000561902	0.000329767	0.000451906	0.000476333	0.000378625	0.000378625	0.00050076	0.000561957	0.000317555	0.000537491	0.000317555	0.000598563	0.000390837	0.000916643	0.000329767	0.00040303	0.00023204	0.00030534	0.000390837	0.000439691	0.000464118	0.000293127	0.00050076	0.00030534	0.000439691	0.000341982	0.000464124	0.000427479	0.000427476	0.00047633	0.000366373	0.000341946	0.000500757	0.000476333	0.000317555	0.000464118	0.00039084	0.000341982	0.000403049	0.000415319	0.000329767	0.000451906	0.000512993	0.00030534	0.000378621	0.000427479	0.000354197	0.00050076	0.000293127	0.000488545	0.000293127	0.000293127	0.000280913	0.000415264	0.000378625	0.000329767	0.000549687	0.000390837	0.000415264	0.000366373	0.000427479	0.000439691	0.000415264	0.000293108	0.000293109	0.000476333	0.000378621	0.000378628	0.000329749
345123	0.002	0.000527052	0.000305359	0.000252607	0.000242081	0.000273627	0.000305283	0.000547664	0.016943415	0.099790047	0.000674085	0.735167988	0.002209022	0.002773319	0.00033686	0.000621809	2.29903406	0.004181106	0.024261723	0.001268595	0.000675159	0.000442548	0.001138832	0.000537064	0.00055804	0.000959478	0.002133489	0.000568832	0.00042103	0.000821769	0.000516039	0.000326286	0.000421027	0.00036845	0.139791939	0.00054748	0.001159614	0.000389437	0.000368387	0.000442096	0.001879602	0.000378911	0.000378913	0.000378926	0.000305233	0.000315759	0.000452667	0.000357831	0.000263132	0.000231556	0.00035786	0.000336794	0.000610755	0.000378911	0.000399977	0.000389453	0.000463178	0.000221033	0.000400008	0.000357923	0.000410488	0.000347381	0.000252607	0.000263132	0.000315759	0.000421059	0.000399961	0.000326283	0.000378926	0.000368384	0.000389484	0.000294709	0.000473673	0.000431617	0.000958942	0.000484231	0.000463115	0.000294709	0.000378913	0.000368387	0.000368389	0.000263132	0.00051584	0.000368384	0.000347334	0.000294709	0.000305233	0.000326283	0.000410485	0.000294709	0.000410472	0.000347334	0.000442065	0.00035786	0.00041049	0.000252576	0.000421012	0.000410488	0.000442062	0.000347336	0.000315759	0.00033681	0.000410488	0.000515803	0.000273658	0.000284182	0.000242066	0.00033681	0.000326302	0.000231556	0.000347336	0.000410488	0.000305235	0.000399964	0.000347334	0.000242081	0.000399961	0.000315759	0.00033681	0.000431538	0.000294709	0.000221031	0.000410488	0.00035786	0.000252576	0.000326286	0.000505216	0.000284182	0.000294709	0.000368387
345124	0.002	0.0004216	0.000305241	0.000252643	0.000273663	0.000294714	0.00034739	0.000748078	0.016482007	0.09784499	0.000758721	0.732078149	0.002316885	0.003039429	0.000400018	0.000843523	1.21487827	0.003945869	0.024753662	0.00108903	0.000727816	0.000495158	0.001403484	0.000642422	0.000536929	0.000811404	0.002070203	0.000716477	0.000315765	0.000864185	0.000505383	0.000463468	0.00023156	0.000294714	0.136605747	0.000473713	0.001244041	0.000368409	0.000421098	0.000378933	0.001677618	0.00034734	0.000431593	0.000336816	0.000357867	0.000273663	0.000273663	0.000263137	0.000389444	0.000315765	0.000305241	0.000410508	0.00043158	0.000410558	0.00044207	0.000389442	0.000368394	0.000368394	0.000315765	0.000315768	0.000315734	0.000273648	0.000273663	0.000336813	0.000305241	0.000347345	0.000357867	0.000284188	0.000368394	0.00034734	0.000399984	0.000263139	0.000568507	0.000410493	0.00098009	0.000389444	0.000326289	0.000252597	0.000463139	0.000315763	0.000431536	0.000431543	0.000315765	0.00028419	0.000273663	0.000305241	0.000336816	0.000368391	0.000410527	0.000368391	0.000421035	0.000389442	0.000431578	0.000357867	0.000378918	0.000421019	0.000231514	0.000336816	0.00044207	0.000389444	0.000273648	0.00037892	0.000410495	0.000473663	0.000378918	0.000336832	0.000326294	0.000421019	0.000347343	0.000399968	0.000294714	0.000252612	0.000399968	0.000294699	0.000263137	0.000294714	0.000442073	0.000452597	0.000263137	0.000368441	0.000389442	0.000336816	0.000357851	0.000431546	0.000389444	0.000284188	0.000389444	0.000399968	0.000452597	0.000399971
345125	0.002	0.000407227	0.000267585	0.000288992	0.000214044	0.000331814	0.000278257	0.00059976	0.017085764	0.101019844	0.000685518	0.74064119	0.002279406	0.002949932	0.000428137	0.000761059	1.272333297	0.004337048	0.02462339	0.001279366	0.000729152	0.000428708	0.001297692	0.00071769	0.000556749	0.000878717	0.002645465	0.000728393	0.000417465	0.000749985	0.000481699	0.000310426	0.000331782	0.000396029	0.139777916	0.000492349	0.00092141	0.000331814	0.000513833	0.000331766	0.001856746	0.000299632	0.000417385	0.000342472	0.000288958	0.000331814	0.000406682	0.000374574	0.000428121	0.000374577	0.000299661	0.000342469	0.000513753	0.000395981	0.000428089	0.000363873	0.000428105	0.000321065	0.000417417	0.000428121	0.000310362	0.000299661	0.000331766	0.000342469	0.000428105	0.000385278	0.00043884	0.000353173	0.000385294	0.000385342	0.000353221	0.000363873	0.000492365	0.000417415	0.000921266	0.000299661	0.00043876	0.000278211	0.000342469	0.000385278	0.000267553	0.000385278	0.000395997	0.000310348	0.000417385	0.000385374	0.000395981	0.00035317	0.000342469	0.000395994	0.000299661	0.000342469	0.000503037	0.000428089	0.000342501	0.000374577	0.000385278	0.000278254	0.000428089	0.000374577	0.000331785	0.000310362	0.000460193	0.000385344	0.000353173	0.000385278	0.000374574	0.000246149	0.00035317	0.000246118	0.000299664	0.000299661	0.000374577	0.000492317	0.000363873	0.000299645	0.000331766	0.000299661	0.000203324	0.000577966	0.000363873	0.000310362	0.000342469	0.000438789	0.000342469	0.000395981	0.00031033	0.000438789	0.000321065	0.000545861
345126	0.002	0.00041787	0.000385231	0.000310292	9.63E-05	0.000278165	0.000417598	0.000621024	0.017138885	0.102485336	0.000813855	0.749853097	0.002364139	0.00312295	0.000471252	0.000696404	1.180907381	0.004239255	0.024347349	0.001139358	0.000589333	0.000438979	0.001425857	0.000707171	0.000631535	0.000760289	0.002439126	0.000556734	0.000224671	0.000781913	0.000567445	0.00024607	0.000288865	0.000288863	0.138064509	0.000620848	0.001038991	0.000342357	0.000385167	0.000331657	0.00187767	0.000427948	0.000299562	0.000385151	0.000278149	0.00032096	0.000320976	0.000288863	0.000299562	0.000406548	0.000427961	0.000224671	0.000577843	0.000374451	0.00048149	0.000299562	0.000470838	0.000278165	0.000267481	0.00042806	0.000406551	0.000288863	0.000331657	0.000363754	0.000417248	0.000342357	0.00033166	0.000299562	0.000310262	0.00031026	0.000545756	0.000363754	0.000417264	0.00033166	0.000845797	0.000417248	0.00040658	0.000353057	0.000353038	0.000353054	0.000395851	0.000406548	0.000310262	0.00033166	0.00032096	0.000385151	0.000203275	0.000449361	0.000449329	0.000427945	0.000342357	0.000385151	0.000577877	0.000438645	0.00031026	0.00031026	0.000342325	0.000331657	0.000363754	0.000331657	0.0002675	0.000299562	0.00033166	0.000374451	0.000374454	0.000310262	0.000363754	0.00019256	0.000438645	0.000395848	0.000363738	0.00031026	0.000395848	0.000385151	0.000342357	0.000395851	0.000417248	0.000256751	0.000278165	0.000353057	0.000470758	0.000427948	0.00032096	0.000299546	0.000256767	0.000353057	0.000342357	0.000353054	0.000417232	0.000353054
345127	0.002	0.000480688	0.000240164	0.0002516	0.000297347	0.000274476	0.000297347	0.000595077	0.019211977	0.110091693	0.000698268	0.784482796	0.002850745	0.003731118	0.000423708	0.000836364	1.236616811	0.004474544	0.02810282	0.00125198	0.000745227	0.000400701	0.001604909	0.000767252	0.000652258	0.000595229	0.002560422	0.000537769	0.000343096	0.001042352	0.000457493	0.000217291	0.00032022	0.00034311	0.149074287	0.000640991	0.001225499	0.000354528	0.000388838	0.000480417	0.001983848	0.000446021	0.000480469	0.000354599	0.000411731	0.00035453	0.000388855	0.00028591	0.000343093	0.000457456	0.000331658	0.000365965	0.000560436	0.0004346	0.000537563	0.00045749	0.000652141	0.000388889	0.000377403	0.000297347	0.000354528	0.000388838	0.000388838	0.000446021	0.00032022	0.000365965	0.00051469	0.000343093	0.00026302	0.000423146	0.00032022	0.000308782	0.000652052	0.000388838	0.001282825	0.000572062	0.000400276	0.000182983	0.000400276	0.000411696	0.000514673	0.000354513	0.000468911	0.000274473	0.000377403	0.000331658	0.00028591	0.000411714	0.000446055	0.000343093	0.00029733	0.000331655	0.000468894	0.000423131	0.00028591	0.000297345	0.000343093	0.000343093	0.000480397	0.000331655	0.000434583	0.00032022	0.000262987	0.00037742	0.000388838	0.000434583	0.000343093	0.000400276	0.000308799	0.000365965	0.000503204	0.000549035	0.000423148	0.000331655	0.000503253	0.00032022	0.00035453	0.000297347	0.000411711	0.000491801	0.000365965	0.000388838	0.000468891	0.000537563	0.000354528	0.000343096	0.000343093	0.000400276	0.000468862	0.000400259
345128	0.002	0.000500326	0.000300096	0.000309915	0.000390069	0.000239933	0.000259973	0.000550124	0.015980902	0.096441037	0.000610306	0.705363215	0.002230093	0.003018161	0.000300109	0.000690897	1.146630161	0.004041187	0.023148145	0.00104419	0.000560679	0.000460512	0.001182106	0.000720895	0.000550109	0.000941104	0.002066936	0.000600258	0.000279952	0.000720398	0.000490043	0.000379939	0.000239934	0.000309915	0.130597295	0.000630193	0.00092079	0.000329987	0.000479985	0.000299919	0.001764983	0.00033992	0.000479973	0.000279922	0.000329907	0.000359932	0.0003599	0.000389892	0.000299917	0.000319911	0.00024993	0.000199944	0.000389907	0.000329907	0.000369898	0.000289921	0.00017992	0.000299917	0.000419897	0.000269927	0.000349904	0.000219939	0.000259913	0.000289921	0.000269924	0.000339905	0.00047993	0.000259928	0.000309915	0.000399888	0.000439879	0.000209912	0.000509908	0.000379896	0.000981003	0.000429881	0.000419885	0.000299917	0.000289951	0.000349904	0.000319896	0.000279922	0.000389892	0.000269927	0.000369898	0.000369898	0.0003599	0.000409902	0.000439877	0.000369896	0.000229921	0.000329907	0.000409889	0.000199944	0.000289918	0.000319911	0.000329909	0.000259898	0.000309915	0.0003599	0.000339905	0.000299914	0.000379894	0.000319866	0.000389892	0.000349874	0.000239933	0.00041987	0.000239933	0.000319911	0.000259928	0.000229952	0.000269879	0.0003599	0.000279922	0.000309915	0.000189932	0.00024993	0.000339905	0.000409887	0.000309915	0.000279922	0.000379894	0.0003599	0.000269927	0.000369913	0.000299917	0.0003599	0.000479883	0.000329907
345129	0.002	0.00044036	0.000373961	0.000329958	0.000296981	0.000340918	0.000528088	0.00038491	0.017993411	0.1040464	0.000847904	0.763275448	0.002497723	0.003364788	0.000472938	0.000815175	1.211945913	0.004291551	0.025512279	0.001358139	0.000539642	0.000407084	0.001543672	0.000517161	0.000429183	0.000792529	0.002240209	0.000561134	0.000307928	0.000858582	0.000439915	0.000296932	0.000340951	0.000285933	0.146808703	0.000616567	0.000902645	0.000330038	0.000450963	0.000417983	0.001952134	0.000461959	0.000285933	0.000373912	0.000395906	0.000384908	0.000274934	0.000318924	0.000296932	0.000263938	0.000340921	0.000296932	0.000561065	0.000461975	0.000572001	0.000351917	0.000538906	0.000285933	0.000505932	0.00025294	0.000285933	0.000318976	0.000329958	0.000307928	0.000373912	0.000340921	0.000307928	0.000351917	0.000362916	0.00036293	0.000417901	0.00038491	0.000704153	0.000296929	0.001211295	0.000329955	0.000505913	0.000318924	0.000373912	0.000439896	0.000417901	0.000274934	0.00025294	0.000296929	0.000285933	0.000318924	0.000241942	0.000329922	0.000494917	0.000450892	0.000395909	0.000340921	0.000549924	0.00046189	0.000285933	0.00038491	0.000340921	0.000373912	0.000351917	0.000395906	0.000395906	0.0004289	0.000395906	0.000373912	0.000472889	0.000329922	0.000483888	0.000373912	0.000538925	0.000395906	0.000351917	0.000384927	0.000296929	0.000362897	0.00038491	0.000362913	0.000274934	0.000329922	0.000307928	0.000417901	0.000351901	0.000494917	0.000318907	0.000296929	0.000340885	0.000439912	0.000351917	0.000461893	0.000439846	0.000318924
345130	0.002	0.000479493	0.00040265	0.000282895	0.000250269	0.000304705	0.000370183	0.000566073	0.016932795	0.102228929	0.00080591	0.748844518	0.002471219	0.00331684	0.000261134	0.000697372	1.167667428	0.004344285	0.025821672	0.001323197	0.000806853	0.00050101	0.001253913	0.000631662	0.000642232	0.000871261	0.002458137	0.000610013	0.000369939	0.000991442	0.000424408	0.000359106	0.000369942	0.000337296	0.143916727	0.000653456	0.001045946	0.00027203	0.000315535	0.000424375	0.001668927	0.000359106	0.000446152	0.000402582	0.000326417	0.000315535	0.000239372	0.000380821	0.00035906	0.000402582	0.000369939	0.000272013	0.000620408	0.00033728	0.000413447	0.000435238	0.000348178	0.000369939	0.000326417	0.000348181	0.000315535	0.000250252	0.000228492	0.000293774	0.000435241	0.000369939	0.000413482	0.000369942	0.000261134	0.000348178	0.00052235	0.000533343	0.000598615	0.00035906	0.00117661	0.000457018	0.000424359	0.000402579	0.000326417	0.000184953	0.000402582	0.000315535	0.000446104	0.000282895	0.000228492	0.000369971	0.000282895	0.000413461	0.000380821	0.000348178	0.000489672	0.000380821	0.000576751	0.000348178	0.000446201	0.000348178	0.000369971	0.000348178	0.000304656	0.00035906	0.000261132	0.000369958	0.000348178	0.000467867	0.00035906	0.000304656	0.00035906	0.0003917	0.000348178	0.000250252	0.000326387	0.000348178	0.000369909	0.000359057	0.000380818	0.00035906	0.000304656	0.000348178	0.000369971	0.000304656	0.000261117	0.000348178	0.000369939	0.000337296	0.000478744	0.000369939	0.000304656	0.000271964	0.000435224	0.000261117
345131	0.002	0.000432696	0.000384168	0.000240088	0.000268983	0.000153654	0.000249663	0.000461092	0.015212975	0.091656238	0.000730578	0.659239868	0.002122497	0.002966309	0.000288073	0.000653942	2.615705114	0.003688779	0.022489728	0.001118958	0.000615703	0.000509532	0.001173789	0.000595927	0.00047064	0.000663217	0.00179164	0.000489912	0.00029769	0.000711309	0.000480381	0.00034573	0.000326496	0.000317097	0.126923464	0.000509138	0.000893987	0.000355302	0.000403346	0.000316893	0.001820695	0.00035529	0.000345687	0.000249678	0.000326482	0.000278469	0.000297674	0.000336097	0.000364891	0.00024006	0.000374495	0.000326482	0.000470592	0.000326482	0.000489912	0.000364966	0.000432169	0.000220855	0.000393731	0.000278469	0.000249663	0.00024006	0.000345687	0.000240048	0.000278471	0.000403332	0.000364894	0.000288073	0.000297676	0.000403303	0.000393728	0.000220827	0.000441727	0.000259264	0.000845737	0.000374497	0.000316878	0.000316881	0.000297674	0.000336085	0.000374497	0.000297674	0.000316878	0.000326511	0.000259264	0.000364891	0.000307275	0.000412947	0.000384098	0.000364891	0.000316864	0.000364894	0.000441758	0.000336083	0.000326482	0.000172844	0.000364922	0.000412904	0.000384098	0.000316895	0.000297645	0.000307277	0.000316878	0.000422548	0.000345715	0.000393702	0.000451328	0.000326482	0.000374495	0.000432109	0.000364934	0.000336085	0.000336083	0.000316866	0.000249663	0.000268868	0.000355288	0.000268868	0.000336069	0.000355288	0.000268865	0.000307277	0.000345689	0.000336085	0.000432123	0.000384096	0.000326482	0.000268868	0.000316883	0.000249663
345132	0.002	0.000522427	0.000373019	0.000287438	0.000319425	0.000244855	0.000319377	0.000543139	0.016435363	0.100427507	0.000820746	0.736520652	0.002386452	0.002987709	0.000479257	0.000788898	1.214823064	0.004229325	0.024519663	0.00119805	0.000843508	0.000554411	0.001162542	0.000617911	0.000745746	0.000895848	0.002244555	0.000457792	0.000489792	0.00074582	0.000415241	0.00030873	0.00023421	0.000351313	0.14202867	0.000639256	0.001194238	0.000372607	0.000361963	0.000298117	0.001686141	0.000298085	0.000564678	0.000383252	0.000404591	0.00036196	0.000330053	0.000330056	0.000330021	0.00036196	0.000404543	0.000351313	0.000340668	0.00027681	0.000543086	0.000372639	0.00054307	0.00036196	0.000255485	0.000319393	0.000361976	0.000340668	0.000340668	0.000234209	0.000330024	0.000330021	0.000511084	0.000340668	0.000308732	0.000351331	0.000404543	0.000298085	0.000511052	0.000298085	0.001033692	0.00043653	0.000457758	0.000287438	0.000372607	0.000298085	0.000425867	0.000234209	0.000372607	0.00036196	0.000308732	0.00036196	0.000404546	0.000319377	0.00048976	0.00036196	0.000234194	0.000393896	0.000425835	0.000255501	0.000393885	0.000319377	0.000319379	0.000372607	0.000361963	0.00030873	0.000340668	0.00036196	0.000319379	0.000543022	0.000308714	0.000436578	0.000340668	0.000415188	0.000415206	0.000404543	0.000319379	0.000319379	0.000330024	0.000383252	0.000457774	0.000436498	0.00019161	0.000361944	0.000340668	0.000393896	0.000500405	0.00036196	0.000372604	0.000340668	0.00041519	0.000383252	0.000404543	0.000436482	0.000223563	0.000266146
345133	0.002	0.000431682	0.000375972	0.0002985	0.000364885	0.000331668	0.000375906	0.000652571	0.016855111	0.104884649	0.000763703	0.770749237	0.002476989	0.003482695	0.000375906	0.000697511	1.235988115	0.004290211	0.024153974	0.001165675	0.000687044	0.000453804	0.001263249	0.000697119	0.00063046	0.000774566	0.002241435	0.000519761	0.000243223	0.000885555	0.000442311	0.000254278	0.000398001	0.000398017	0.145864643	0.000552938	0.001129079	0.000431168	0.000586296	0.000287446	0.002274545	0.000420128	0.0002985	0.000276389	0.00039802	0.000199	0.000342722	0.00037589	0.000265334	0.000409057	0.000331668	0.000420145	0.000409104	0.00037589	0.000519712	0.000364932	0.000331668	0.000331668	0.000320611	0.000331668	0.00048648	0.000386946	0.000320614	0.00037589	0.0002985	0.000342722	0.000398003	0.000309557	0.00047544	0.000386946	0.000486514	0.000409091	0.000641509	0.000353779	0.001217832	0.000364835	0.000431168	0.000287446	0.000398001	0.000409055	0.000420128	0.000287446	0.000364769	0.000298503	0.000298503	0.000342722	0.000353779	0.000287446	0.000298483	0.000387013	0.000298503	0.000320614	0.000519629	0.000431168	0.000386946	0.000397998	0.000398001	0.000464452	0.000320611	0.000276389	0.000342722	0.000309557	0.000353779	0.000431152	0.000353779	0.000331668	0.000353779	0.000398034	0.000386944	0.00046435	0.000375892	0.000342725	0.000398001	0.000530752	0.000254261	0.000398001	0.000398001	0.000309557	0.000409055	0.000287446	0.000398001	0.000375856	0.000331668	0.000398001	0.000265317	0.000497518	0.000342722	0.0002985	0.000386946	0.000331668
345134	0.002	0.000348547	0.000388057	0.000318278	0.000298358	0.000308334	0.000278467	0.000587199	0.015539282	0.093802482	0.000657025	0.683708331	0.00200759	0.002951425	0.000288503	0.000707229	1.021740102	0.003766058	0.023582772	0.001278726	0.000617545	0.000458091	0.00115554	0.000627101	0.000527284	0.000856482	0.00195611	0.000437903	0.000328195	0.000776605	0.000507493	0.000308304	0.000298388	0.000258622	0.131183986	0.000507466	0.001075668	0.000328192	0.000348145	0.000328195	0.001865746	0.000358046	0.000348085	0.000377964	0.000308304	0.000318263	0.000298358	0.000298358	0.000298358	0.000228741	0.000238686	0.000298358	0.000477403	0.000387881	0.000417717	0.000328192	0.000348085	0.000278467	0.000358029	0.000288414	0.000278467	0.000318248	0.000288411	0.000358076	0.000268521	0.000258577	0.000228726	0.000238701	0.000387866	0.000288411	0.000417777	0.000268524	0.000616911	0.000397842	0.001345033	0.0004177	0.00039781	0.000328192	0.000298358	0.00039781	0.000497291	0.000367975	0.000268491	0.000328192	0.000258577	0.000248618	0.000258577	0.000278467	0.000288411	0.00022874	0.000318248	0.000367975	0.000507344	0.000437608	0.000288414	0.000397839	0.00036802	0.000288411	0.000407756	0.000338139	0.000437593	0.00022874	0.00039781	0.000318248	0.000407756	0.000457573	0.000298358	0.000268521	0.000278467	0.000248631	0.000358029	0.000308302	0.000377922	0.000377919	0.000437593	0.000407756	0.000308302	0.000278467	0.000228742	0.000397812	0.000367975	0.000278351	0.000367975	0.000367973	0.000437605	0.000338139	0.00039781	0.000387863	0.000348082	0.000497323
345135	0.002	0.000539845	0.000373292	0.000290252	0.000196958	0.000321398	0.000217705	0.000518404	0.016675668	0.098604704	0.000747153	0.718527557	0.002467838	0.003265171	0.000383545	0.000716524	1.21110595	0.004606767	0.025184295	0.00126028	0.000612515	0.000539394	0.001329989	0.000622452	0.000747187	0.000799603	0.002039189	0.000331734	0.000300617	0.000871605	0.000331716	0.000290252	0.000415077	0.000310984	0.136235897	0.000570465	0.001110882	0.000373181	0.000591032	0.000435426	0.00188209	0.000362816	0.000373196	0.000279887	0.000321367	0.000321367	0.000238422	0.000362816	0.000342081	0.0002799	0.000321333	0.000331716	0.000445791	0.000362813	0.000476908	0.00026952	0.000414665	0.000393913	0.000331701	0.000300635	0.000373181	0.00026952	0.000300617	0.000196956	0.000290252	0.000331716	0.000393869	0.000435439	0.00034213	0.000321349	0.000383581	0.000393913	0.000622253	0.000352448	0.001235694	0.000321352	0.000518354	0.00026952	0.000342081	0.000342084	0.000331716	0.00026952	0.000279885	0.000393913	0.000383548	0.000383594	0.000331701	0.00044576	0.000445775	0.000300617	0.000456109	0.000352448	0.000601438	0.000321349	0.000393931	0.000331716	0.00040428	0.000476857	0.000310984	0.000383548	0.000435377	0.000508034	0.000393913	0.000331716	0.000290252	0.000342081	0.000290252	0.000435377	0.0003628	0.000290252	0.000228039	0.000373181	0.000310984	0.000331716	0.000331716	0.000331716	0.000342068	0.000393915	0.000373181	0.000331716	0.000259153	0.000310984	0.00040428	0.000362813	0.000311015	0.000310984	0.000393913	0.000445744	0.000217644	0.000342053
345136	0.002	0.000498363	0.000336412	0.000471032	0.000484449	0.000296025	0.000242202	0.000726962	0.02160866	0.128357226	0.000943025	0.940280332	0.002905468	0.004252181	0.000538271	0.000808593	1.98255188	0.005457425	0.031567223	0.00155422	0.000902939	0.000673731	0.00179417	0.000808136	0.000929138	0.000996861	0.002835928	0.000686591	0.000376781	0.000969667	0.000605649	0.00037676	0.000470951	0.000390214	0.177828055	0.000767318	0.001333612	0.000336392	0.000511337	0.000551746	0.002375239	0.000699903	0.000457494	0.00044406	0.000390214	0.000403672	0.000565139	0.000363266	0.000430583	0.000417149	0.000363307	0.000565199	0.000659414	0.000336392	0.000551705	0.000497883	0.000336352	0.000269115	0.00051132	0.000470951	0.000417126	0.000309481	0.000430583	0.000565139	0.000417129	0.000336392	0.000578616	0.000497883	0.000403672	0.00037676	0.000497863	0.000470975	0.000686345	0.00059207	0.001711834	0.000524774	0.000484405	0.000430586	0.00037676	0.000417126	0.000551645	0.00037674	0.000349849	0.000470951	0.000457498	0.000457498	0.000457494	0.000322937	0.000470951	0.000403672	0.000470911	0.00037676	0.000551648	0.00044404	0.00037674	0.000457491	0.000269113	0.000322936	0.000403672	0.000430583	0.000430583	0.000511317	0.000376757	0.000578596	0.000390218	0.000470948	0.000497859	0.000538231	0.000484429	0.000336392	0.000390214	0.000390214	0.000578637	0.000457494	0.000470951	0.000430583	0.000430583	0.000269113	0.00044404	0.000444037	0.000470951	0.00051136	0.000578616	0.000363303	0.000511317	0.000484426	0.000565142	0.000511317	0.000470951	0.000417126
345137	0.002	0.000521046	0.000373424	0.000316821	0.000339519	0.000249004	0.000350729	0.000600029	0.018144557	0.104475066	0.00073607	0.792744877	0.002923064	0.003656287	0.000407751	0.001031899	1.182783277	0.004370473	0.026836695	0.001477844	0.0007365	0.00052099	0.001382832	0.000656817	0.000633918	0.000906263	0.002259742	0.000509358	0.000429927	0.000871973	0.000566064	0.000271531	0.000339414	0.000429924	0.148297295	0.000588609	0.001064788	0.000339499	0.000509155	0.000328099	0.001962298	0.000373354	0.000395981	0.000463914	0.000339465	0.000248903	0.000237589	0.000373354	0.000339411	0.000373374	0.000395998	0.000305472	0.000588389	0.000486511	0.000588454	0.000418628	0.000531785	0.000418611	0.000452554	0.000509172	0.000429924	0.000305472	0.000294159	0.000260217	0.000418609	0.000384669	0.000429924	0.000395984	0.000395984	0.00044129	0.000475215	0.000395981	0.000656511	0.000441239	0.001348256	0.000339414	0.000486511	0.000328102	0.000339414	0.000418609	0.000373357	0.000226259	0.000350729	0.000305474	0.000373357	0.000441239	0.000316787	0.000395981	0.000463866	0.000282844	0.000452571	0.000316787	0.000554379	0.000328099	0.000486511	0.000305472	0.000531782	0.000395981	0.000373357	0.000429927	0.000248902	0.000350726	0.000395984	0.00055441	0.000373354	0.000407296	0.000328133	0.000418611	0.000395981	0.000441236	0.000441239	0.000373354	0.000260183	0.000463866	0.000305472	0.000441256	0.000328082	0.000328099	0.000294156	0.000237589	0.000305474	0.000497809	0.000339414	0.000441239	0.000350726	0.000497806	0.000463866	0.000373357	0.000294142	0.000305489
345138	0.002	0.000460934	0.000391455	0.000276149	0.000518107	0.000299162	0.000299159	0.000759917	0.018087381	0.110400021	0.000737247	0.797536478	0.002927041	0.003847357	0.000276148	0.000702963	1.31272451	0.004536603	0.026414751	0.001178308	0.000772258	0.000576167	0.001383453	0.000759952	0.000782881	0.000932987	0.002437017	0.000552747	0.000368198	0.000944566	0.000494821	0.00039121	0.000425834	0.000414243	0.150858254	0.000621585	0.000979009	0.000379703	0.00044876	0.000471944	0.00222764	0.00035678	0.000368198	0.000299162	0.000379706	0.000506323	0.000356694	0.000460299	0.000379706	0.000333681	0.000299159	0.000276148	0.000586888	0.00039121	0.000575455	0.000402718	0.000402715	0.00039121	0.000414223	0.000345203	0.000425747	0.000356694	0.000402753	0.000299159	0.000333679	0.000414223	0.000437255	0.000506395	0.000299144	0.000253136	0.000322174	0.000356691	0.000713738	0.000552333	0.001232732	0.000471755	0.000471824	0.00041424	0.000253119	0.000333679	0.000368181	0.000368218	0.000333679	0.000310666	0.000448794	0.000345186	0.000368201	0.000368198	0.000552316	0.000379703	0.000437255	0.000460247	0.000610072	0.00028762	0.000379703	0.000379703	0.000483279	0.000471755	0.000379703	0.000356691	0.000379703	0.000299162	0.000448745	0.000379703	0.000437235	0.000448742	0.000322157	0.00042573	0.000437235	0.000379703	0.000368198	0.000448742	0.000322174	0.000402715	0.000207077	0.000448742	0.000333661	0.000356691	0.000322139	0.00039121	0.000345186	0.000368198	0.000333679	0.000437235	0.000379703	0.000322174	0.000356691	0.000402718	0.00044874	0.000333679
345139	0.002	0.000586429	0.00031628	0.000292787	0.00037487	0.000316207	0.000351378	0.000550688	0.018627213	0.109750175	0.00072678	0.824859401	0.002729967	0.003238412	0.000398276	0.000797656	1.421880916	0.005165729	0.027678393	0.001270311	0.00068033	0.000457287	0.001419907	0.00057428	0.000667822	0.000949797	0.002609994	0.000668076	0.000245939	0.000867588	0.000562254	0.00026938	0.000269363	0.00033965	0.155180041	0.000574005	0.001301891	0.000374923	0.000363055	0.000398205	0.002055245	0.000433393	0.000421646	0.000433341	0.000363073	0.000351343	0.000316207	0.00031621	0.00032792	0.000292784	0.000304497	0.000234228	0.000656053	0.000398188	0.000491916	0.000538958	0.000609345	0.00032792	0.000527084	0.00031621	0.000363052	0.000398188	0.000491899	0.000257633	0.000468529	0.000374765	0.00043332	0.00024594	0.000456728	0.000351343	0.000550524	0.00032792	0.000855428	0.000363052	0.001548681	0.000398188	0.000445071	0.000292784	0.000409901	0.000491878	0.000503609	0.000456743	0.00032792	0.000316207	0.000351343	0.000503644	0.00036307	0.000468473	0.000491934	0.000327902	0.000245939	0.00035136	0.000656106	0.000245923	0.000398188	0.000409898	0.000433358	0.000374765	0.00033963	0.00033958	0.000374765	0.000327902	0.000351343	0.000409901	0.000316225	0.000316207	0.000445033	0.00032792	0.000363055	0.00030448	0.000468459	0.000409883	0.000445054	0.000304462	0.000445033	0.000409898	0.000351343	0.000468456	0.000456746	0.000304497	0.00042161	0.000398188	0.000351343	0.000398188	0.000445033	0.00030448	0.000398188	0.000257651	0.000456746	0.000409898
345140	0.002	0.000522615	0.000315254	0.000337059	0.000228308	0.000282626	0.000250015	0.0005764	0.017361264	0.10322698	0.000805171	0.755627743	0.002623319	0.00362314	0.000271754	0.000762103	1.404991221	0.004595087	0.025985123	0.001211997	0.000850329	0.000424148	0.001329322	0.000598141	0.000554535	0.000783395	0.002116327	0.000456844	0.000336994	0.00084886	0.000424069	0.00036959	0.000271787	0.000293495	0.146694456	0.000489732	0.000968552	0.000326123	0.000413103	0.000380458	0.002115627	0.000391346	0.000489192	0.000304366	0.000369587	0.000347847	0.000347849	0.000304366	0.000260884	0.000315238	0.000304366	0.000380458	0.000402196	0.000358716	0.000445696	0.000358718	0.000489211	0.000456583	0.000358718	0.000282626	0.000315238	0.000260884	0.000445731	0.000315235	0.000380458	0.000391327	0.00039133	0.000358718	0.000391327	0.000326106	0.000478356	0.000369587	0.000685283	0.000315235	0.001459227	0.000587253	0.000358718	0.000271754	0.000380475	0.000347847	0.000380456	0.000217404	0.000358718	0.000315235	0.00034783	0.000293497	0.000336975	0.000347847	0.000358716	0.000391327	0.000434892	0.000347847	0.000630668	0.000369587	0.000445679	0.000260885	0.00041307	0.000315221	0.000369652	0.000467485	0.000369587	0.000293481	0.00043481	0.000445679	0.000369587	0.000369573	0.000380456	0.000228242	0.000326106	0.000282629	0.000358718	0.000391327	0.000326106	0.000347847	0.000336978	0.000282626	0.000326106	0.000271754	0.000315238	0.000369587	0.000271754	0.000228274	0.000326106	0.000434808	0.000239129	0.000445679	0.000467417	0.000282623	0.000315221	0.000326106
345141	0.002	0.000425257	0.000458537	0.000279432	0.000212353	0.000301765	0.00021237	0.000570231	0.017367574	0.104895532	0.000861803	0.772319386	0.002854699	0.003385158	0.000503027	0.000671261	1.229100863	0.004452465	0.024923128	0.001257425	0.000694197	0.000481305	0.001298626	0.000525601	0.000570159	0.000962499	0.002378436	0.000581554	0.000312943	0.000883992	0.000458389	0.00039123	0.000402354	0.000346772	0.149438597	0.000615531	0.000894893	0.000435969	0.000368857	0.000335296	0.002310912	0.000324118	0.000514222	0.000346471	0.000301768	0.000312943	0.00044706	0.000290604	0.000301765	0.000581348	0.000435885	0.000324135	0.000380002	0.000312943	0.00050303	0.000491785	0.000480608	0.000245883	0.000435919	0.000257059	0.000357649	0.000290624	0.000346471	0.000324118	0.000346471	0.000491799	0.000402354	0.000391179	0.000391179	0.000312943	0.000525313	0.000212355	0.000782853	0.000324118	0.001275977	0.000570103	0.000279396	0.000357649	0.000245868	0.000380021	0.000469413	0.000312943	0.000380002	0.000335296	0.00042471	0.000435882	0.000380002	0.00029054	0.00039121	0.000435919	0.000380002	0.000324121	0.000648459	0.000424707	0.000491766	0.000380002	0.000346471	0.000391177	0.000301765	0.000402354	0.00029059	0.000391177	0.000413532	0.000324118	0.000335296	0.000368827	0.000391179	0.000335296	0.000413513	0.000413532	0.000312896	0.000324118	0.000458238	0.000480675	0.000335265	0.000391213	0.000592442	0.000380002	0.000380002	0.000525313	0.000324118	0.000335296	0.000346471	0.000502963	0.000301748	0.000413532	0.000268203	0.000380002	0.000324118	0.000391177
345142	0.002	0.000537785	0.000273787	0.000263225	0.000263225	0.000263225	0.000284283	0.000579291	0.016927847	0.097366643	0.000801084	0.718692417	0.002550247	0.003103933	0.000400229	0.000759273	1.135821064	0.004667571	0.02488275	0.001322911	0.000685869	0.000527189	0.001308666	0.000463403	0.00074817	0.000811591	0.002187776	0.000400087	0.000252697	0.000843181	0.00045286	0.000273756	0.000463311	0.000252697	0.142320603	0.000684628	0.000948621	0.000368625	0.00035799	0.000379045	0.002123792	0.000431878	0.000389594	0.000252697	0.000294813	0.000389604	0.000336929	0.000326402	0.000252697	0.000252697	0.000252696	0.000326399	0.00045286	0.000242168	0.000421164	0.000410633	0.000400103	0.00036852	0.000494899	0.000263225	0.000368515	0.000252697	0.000368517	0.000336929	0.000400121	0.000284283	0.000326402	0.00027374	0.000410649	0.000305341	0.000347457	0.000284283	0.000610898	0.000379045	0.001604037	0.000410631	0.000421179	0.000400121	0.000400103	0.000231623	0.000357987	0.000284283	0.000421161	0.000252682	0.00034746	0.000368515	0.000294813	0.000336945	0.000452749	0.000368515	0.000231607	0.000273756	0.000611098	0.000336932	0.00034746	0.000484353	0.000294813	0.000442219	0.000336929	0.000452762	0.000326402	0.000336932	0.000400106	0.000473902	0.000305341	0.000336929	0.000368531	0.000305344	0.000442219	0.000305341	0.000400103	0.000400103	0.000357987	0.000379048	0.000242167	0.000336929	0.000505427	0.000379045	0.000410631	0.000294813	0.000389573	0.000421164	0.000368517	0.00034746	0.000368517	0.000284283	0.000389575	0.000305341	0.000379045	0.000421161
345143	0.002	0.000439323	0.00026324	0.000175473	0.000185222	0.000214467	0.000272958	0.000458287	0.01500707	0.092483335	0.000829501	0.685368483	0.002154424	0.002962372	0.000351048	0.000546717	1.094571013	0.003843612	0.022951128	0.000949358	0.000595855	0.000468538	0.00121128	0.000565608	0.000653554	0.000868857	0.002152962	0.000478	0.00029247	0.000643987	0.000312025	0.000351006	0.000360724	0.000253461	0.129795783	0.000536418	0.001083697	0.000389956	0.000409465	0.000302202	0.001985733	0.000341254	0.000263211	0.000282708	0.000341196	0.000233964	0.000263209	0.000311952	0.000272956	0.000282705	0.000214466	0.000214482	0.000448491	0.000458209	0.000360724	0.000370442	0.000438758	0.000302205	0.000399706	0.000380221	0.000409451	0.000185221	0.000370457	0.000243712	0.000263209	0.000341196	0.000389939	0.000350992	0.000341196	0.000282705	0.000321702	0.00029247	0.000575299	0.000253474	0.001318557	0.000399704	0.000389939	0.000243712	0.000282691	0.000341198	0.000360693	0.000263209	0.000331449	0.000292455	0.000331449	0.000253461	0.000253461	0.000399689	0.000360695	0.000331449	0.000409436	0.000399689	0.000428952	0.000282705	0.000302202	0.000292455	0.000253461	0.000370442	0.000311952	0.000331449	0.000399689	0.000331451	0.000214452	0.000506981	0.000321699	0.000380192	0.000360693	0.000204718	0.000272958	0.000272958	0.000302202	0.000282708	0.000438712	0.000321702	0.000331451	0.000272958	0.000350946	0.000243685	0.000272958	0.000302202	0.000341184	0.000341198	0.000409441	0.000253447	0.000360695	0.000282705	0.000282693	0.000272958	0.00042895	0.000136435
345144	0.002	0.000402279	0.000341546	0.000311639	0.000231025	0.000200907	0.000361665	0.000583036	0.015988189	0.093498339	0.000713967	0.688325497	0.002280401	0.003174321	0.000452368	0.000573296	1.096871669	0.004442079	0.024321535	0.001119391	0.000694933	0.000522949	0.001227895	0.000452278	0.000633124	0.000895272	0.001975084	0.000552715	0.000341561	0.0008246	0.000391755	0.000281249	0.000401783	0.000321475	0.132255533	0.000583204	0.00086465	0.000371651	0.000401828	0.00033147	0.001853807	0.000341513	0.000441979	0.000361605	0.000401783	0.000251114	0.000422007	0.000220966	0.000361605	0.000281249	0.00026119	0.000281279	0.000482232	0.00026116	0.000572769	0.000331473	0.000552698	0.000271218	0.00042189	0.000281249	0.000271206	0.000301338	0.000381696	0.000351562	0.000331473	0.00042192	0.000421874	0.00026116	0.00039174	0.000291292	0.000251101	0.00033147	0.000693491	0.000331473	0.001499848	0.000431933	0.000492187	0.000452082	0.000411889	0.000231025	0.000441979	0.000311381	0.00033147	0.000271206	0.000411831	0.00026116	0.000220981	0.000452067	0.000301335	0.000301338	0.000361605	0.000311381	0.000512321	0.000351562	0.000381694	0.000401783	0.000371651	0.000381696	0.000431933	0.000341516	0.000341516	0.000371648	0.000271203	0.000361605	0.000251099	0.000331473	0.000381694	0.000291292	0.000391785	0.000281249	0.00030134	0.000321427	0.000341516	0.000281249	0.000341516	0.000431918	0.000341501	0.000341516	0.000271188	0.000391737	0.000311384	0.000351562	0.000361605	0.000391725	0.000291295	0.000381694	0.000291292	0.000281249	0.00039174	0.000361605
345145	0.002	0.000382094	0.000416773	0.000312566	0.000324144	0.000219938	0.000254683	0.000555766	0.017869906	0.10930901	0.000787868	0.816451279	0.002639609	0.003881464	0.000416791	0.000602829	1.227840181	0.004707669	0.028190611	0.001336463	0.000672583	0.000439981	0.001287091	0.000706782	0.000695048	0.000811012	0.002603546	0.00061393	0.000463238	0.000927228	0.000497845	0.000463099	0.000300991	0.000382063	0.153505962	0.000648569	0.001124176	0.000451539	0.00048627	0.000312566	0.002032219	0.000509423	0.000463134	0.000289413	0.000439909	0.000358872	0.000289413	0.000358944	0.000393603	0.000416759	0.000243108	0.000382025	0.000532558	0.000370453	0.000636837	0.00039362	0.000521018	0.000196801	0.000370453	0.000335719	0.000393603	0.00037045	0.000393606	0.000405184	0.000428331	0.000382028	0.000301009	0.000300974	0.000416773	0.000335719	0.000509388	0.000277837	0.000683323	0.0003473	0.001612724	0.000451487	0.000463186	0.000289413	0.000405181	0.000324144	0.000382028	0.000382011	0.00050942	0.000312566	0.000439978	0.000405178	0.000300991	0.000347297	0.00037045	0.00037045	0.000382028	0.000335719	0.000590615	0.000497793	0.000335719	0.000382028	0.000393603	0.000497793	0.000358875	0.000439929	0.00024309	0.000416756	0.000451487	0.000451484	0.000289413	0.000289413	0.00027782	0.000463062	0.00037045	0.000405181	0.00037045	0.000312552	0.000393603	0.000393603	0.000324144	0.000335722	0.000416756	0.00037045	0.000590477	0.000428334	0.000393603	0.000544116	0.000358872	0.000578916	0.000405178	0.000497793	0.000324127	0.000335719	0.000474692	0.000277837
345146	0.002	0.00041673	0.000314683	0.000192852	0.000263903	0.000243603	0.000243602	0.000517855	0.016078271	0.096418033	0.000752399	0.698123176	0.002570842	0.002632647	0.000182701	0.000752202	1.063293545	0.004185217	0.023264277	0.001020096	0.00062023	0.000375841	0.001373364	0.000558552	0.000477222	0.0008027	0.002047401	0.000589034	0.000406173	0.000589077	0.000355255	0.000426337	0.000324803	0.000304503	0.134526436	0.00046703	0.001107978	0.000334955	0.000406037	0.000375555	0.002036449	0.000365406	0.000426367	0.000314655	0.000294355	0.000294352	0.000294352	0.000253752	0.000253752	0.000314652	0.000233452	0.000284203	0.000406021	0.000294352	0.000436503	0.000426334	0.000446652	0.000304503	0.000365467	0.000213138	0.000284203	0.000223304	0.000304503	0.000284203	0.000334952	0.000385721	0.000375555	0.000385706	0.000477085	0.000294352	0.000324803	0.000314652	0.000670312	0.000385706	0.001546468	0.000314637	0.000456816	0.000416155	0.000314652	0.000456834	0.000345103	0.000294352	0.000294352	0.000345103	0.000243602	0.000345103	0.000365403	0.000274055	0.000304506	0.000334952	0.000446619	0.000294355	0.00050757	0.000365403	0.000345103	0.000365403	0.000416185	0.000345103	0.000345088	0.000334952	0.000294355	0.000304503	0.000355283	0.000334985	0.00043644	0.000375567	0.000467013	0.000324803	0.000253722	0.000375524	0.000324803	0.000294352	0.000314655	0.000375555	0.000243602	0.000487249	0.000284203	0.000233437	0.000345088	0.000324803	0.000324803	0.000345103	0.000477073	0.000263888	0.000345103	0.000355237	0.000324803	0.000294355	0.000365403	0.000314652
345147	0.002	0.000448848	0.000415556	0.000262431	0.000153075	0.000306184	0.000295216	0.000546984	0.017046908	0.10328822	0.000831918	0.755580912	0.002283689	0.00330176	0.000360823	0.000689792	2.171197091	0.004479115	0.026492556	0.001086251	0.000788602	0.00053645	0.001292525	0.000678633	0.000656306	0.000777127	0.002393317	0.000656765	0.000317087	0.000820909	0.000382707	0.000306152	0.000360855	0.000470292	0.145361934	0.000601704	0.001050822	0.000492242	0.000393626	0.000404574	0.002117026	0.000306152	0.000328019	0.000371755	0.000459248	0.000284284	0.000328036	0.000306152	0.000328019	0.00038269	0.00041554	0.000393623	0.000448294	0.0002843	0.000437378	0.000273349	0.000448359	0.00034992	0.000349887	0.000251481	0.000306184	0.000338922	0.00036082	0.000426442	0.000306201	0.00047026	0.000404542	0.000273349	0.000382688	0.00038269	0.000393626	0.000295216	0.000700162	0.000393623	0.001632861	0.000393623	0.000568713	0.000404591	0.000426409	0.000229597	0.000338955	0.000295216	0.00038269	0.000371771	0.000415493	0.000328019	0.000349871	0.000360823	0.000601633	0.000470194	0.000404512	0.000382688	0.000722024	0.000415491	0.000448277	0.000317084	0.000371755	0.000415491	0.000448294	0.000360823	0.000262415	0.000393623	0.000382688	0.000393639	0.000273349	0.00048111	0.000470178	0.000382688	0.000207713	0.000338955	0.000240531	0.000328017	0.000404555	0.000371755	0.000338952	0.000338922	0.000306152	0.000273349	0.000404525	0.000393609	0.000426429	0.000251366	0.000448294	0.000295216	0.000338952	0.000393623	0.000317084	0.000426426	0.000328017	0.000317084
345148	0.002	0.000422614	0.000272133	0.000196992	0.000243895	0.000253274	0.000234529	0.000619453	0.014770611	0.089228204	0.000647935	0.642396793	0.002139329	0.002869669	0.000281487	0.000582226	1.136364062	0.004012726	0.022126748	0.001017192	0.000563744	0.00042242	0.001014714	0.000535157	0.000506651	0.000751553	0.00198697	0.000422197	0.000309557	0.000770574	0.000309573	0.000168849	0.000272037	0.000253274	0.125474234	0.000516215	0.001052288	0.000347123	0.000318941	0.000253274	0.001608531	0.000318955	0.000347081	0.000318941	0.000318938	0.000281417	0.00026274	0.000262656	0.000253274	0.000243895	0.000318953	0.000253276	0.000431535	0.000412771	0.000534918	0.000253274	0.000572482	0.000272037	0.000318941	0.000290798	0.00032832	0.000290796	0.000206372	0.00030018	0.000309557	0.000262656	0.000403378	0.000290798	0.000375224	0.000318967	0.000375252	0.000262653	0.000657071	0.000300178	0.001174844	0.000309559	0.000459689	0.000347095	0.000243895	0.000328318	0.000440916	0.000272035	0.000384603	0.000225133	0.000365844	0.000394055	0.000253274	0.000318941	0.000328318	0.000309557	0.000309557	0.000347067	0.000525456	0.000262656	0.00040335	0.000272035	0.000178229	0.000272009	0.000337713	0.000253274	0.000337699	0.000234501	0.000384603	0.000337699	0.000328318	0.000347081	0.000375221	0.000243895	0.000375221	0.000300178	0.000365842	0.000375221	0.000243867	0.000262656	0.000262656	0.000318924	0.000393982	0.000347079	0.000309559	0.000206373	0.000206344	0.000375221	0.000262656	0.000215752	0.000337699	0.000318941	0.000272037	0.000384589	0.00032832	0.000365854
345149	0.002	0.000422525	0.000261173	0.000311396	0.000271219	0.000140631	0.00032152	0.000562876	0.015133133	0.094521079	0.000683725	0.69642425	0.00230068	0.002879659	0.000291382	0.000633837	1.154409155	0.003600377	0.023965412	0.001008781	0.00069491	0.000472793	0.001349155	0.000613308	0.000482245	0.000723845	0.00212779	0.000562909	0.000291306	0.000804593	0.000472314	0.000351594	0.000301368	0.000291309	0.132823497	0.000522438	0.000915125	0.000391771	0.000351579	0.000251126	0.00215747	0.000361623	0.000411879	0.000291306	0.000401805	0.000301353	0.000291309	0.000231037	0.000411891	0.000411864	0.000421925	0.000301353	0.000522501	0.000341538	0.000582833	0.000281263	0.000381745	0.000301353	0.000401865	0.000311384	0.000301368	0.000321443	0.000220977	0.000231021	0.00028125	0.000321428	0.000331489	0.000341533	0.000321443	0.000321443	0.000361623	0.000241037	0.000713781	0.000281263	0.001358569	0.000401803	0.000301338	0.000321445	0.000331486	0.000341533	0.000371669	0.000271216	0.000241067	0.000261173	0.000311399	0.000261173	0.000381713	0.000311369	0.00046212	0.000210946	0.000361623	0.000371654	0.000743899	0.000361625	0.000361623	0.000381713	0.000411879	0.000210946	0.000311399	0.000331489	0.000281263	0.000341533	0.000311381	0.000291306	0.000512525	0.000331489	0.000291306	0.000351579	0.000391774	0.000351579	0.000321428	0.000241083	0.000220916	0.000341533	0.000321458	0.000411849	0.000311399	0.000351579	0.000421893	0.000311399	0.000301353	0.000321443	0.000441985	0.000391756	0.000361623	0.000301353	0.000411861	0.000311381	0.000411849	0.000381713
345150	0.002	0.000508068	0.000298522	0.00019903	0.000298582	0.000258719	0.00020898	0.000527796	0.015755068	0.093143852	0.000727102	0.69486618	0.002269851	0.003155416	0.000408038	0.000577943	1.128677772	0.003944114	0.02293956	0.001089655	0.000608064	0.000478302	0.001336445	0.000497731	0.000667626	0.000786853	0.002168079	0.000457795	0.000208965	0.000757462	0.000318423	0.000258719	0.000328375	0.000418079	0.130404572	0.000587914	0.000816689	0.000368267	0.000398091	0.000238817	0.001846702	0.000378127	0.000388139	0.000298522	0.000348274	0.000268669	0.000358243	0.000348274	0.000258719	0.00040798	0.000338325	0.000258719	0.000418009	0.000258719	0.000517531	0.000258719	0.000537462	0.000218916	0.000388079	0.000318408	0.000218915	0.000328375	0.000417975	0.000318421	0.000318408	0.00032836	0.000328373	0.000338325	0.000318423	0.00028857	0.00032842	0.000328375	0.000756796	0.000268656	0.001365789	0.000368208	0.000507534	0.000378142	0.000477683	0.000318423	0.000358226	0.000338325	0.000358226	0.000288555	0.000368178	0.000258719	0.000348274	0.00055745	0.000398043	0.000358226	0.00025863	0.000378127	0.000507599	0.000258704	0.000328388	0.000358226	0.000308471	0.000228866	0.000248768	0.000268669	0.000388077	0.000398029	0.000358226	0.000348276	0.000268671	0.000308471	0.000378127	0.000328373	0.000417962	0.000248768	0.000308471	0.000378127	0.000398029	0.000318423	0.000268669	0.000298522	0.00040798	0.000268656	0.00028857	0.000228823	0.00028857	0.00028857	0.000268671	0.000437834	0.000358211	0.000268669	0.000308471	0.00028857	0.000338325	0.000368178
345151	0.002	0.000582097	0.000371322	0.000420493	0.000296807	0.000247338	0.000259704	0.000593842	0.01982701	0.117343798	0.000916071	0.85997141	0.003371381	0.003795783	0.000395744	0.000779948	1.360013091	0.004937217	0.029934361	0.001491292	0.00089238	0.000519724	0.001575163	0.000680831	0.000767656	0.000903566	0.002681603	0.000705546	0.000383373	0.001052802	0.000594184	0.000408128	0.00032154	0.000309172	0.162894925	0.000742552	0.00113897	0.000296805	0.00051949	0.00028444	0.0021334	0.000494676	0.00056912	0.000259705	0.000333924	0.000408106	0.000371008	0.000371008	0.000309172	0.000395744	0.00048231	0.000371008	0.00044519	0.000432862	0.000779534	0.000420475	0.000556771	0.000395741	0.000618424	0.000432843	0.000383357	0.000321522	0.000333906	0.00040811	0.000445212	0.000333906	0.000482329	0.000432843	0.000408106	0.000383373	0.000420475	0.000395741	0.00086623	0.00048231	0.001896382	0.000494753	0.000408072	0.00032154	0.00043284	0.000581285	0.000519486	0.000445208	0.000531778	0.00039576	0.000259704	0.00040811	0.000309172	0.000494713	0.000531815	0.000358639	0.000494713	0.000371008	0.000754686	0.000383376	0.000482307	0.000358624	0.00032154	0.000445208	0.000333906	0.000358639	0.000371008	0.000494676	0.000507044	0.000643133	0.000383373	0.000531778	0.000420475	0.000445212	0.000469942	0.000346274	0.00032154	0.00040811	0.000494679	0.000395741	0.000457574	0.000346274	0.000395741	0.000370989	0.000469942	0.000358639	0.00040811	0.000408106	0.000494676	0.000395741	0.000333906	0.000321537	0.000358639	0.000296769	0.000469942	0.000531781
345152	0.002	0.000416254	0.000287024	0.000296892	0.000257307	0.000197927	0.000237515	0.000475224	0.014975367	0.096051351	0.000802513	0.687977151	0.002266412	0.00272697	0.000435577	0.000842783	1.131447871	0.003871539	0.023518231	0.000914267	0.000604641	0.00050547	0.001220397	0.000614007	0.00051497	0.000733144	0.001956669	0.00046527	0.000336478	0.000832147	0.000277174	0.000435473	0.000267202	0.00032658	0.129100967	0.00047517	0.001090373	0.000415693	0.000514718	0.000326583	0.002035657	0.000277115	0.000336493	0.000336465	0.000316685	0.000286997	0.000346375	0.00035627	0.000376122	0.000247412	0.000385958	0.00017812	0.000455283	0.000247409	0.000564334	0.00030679	0.000564337	0.000385975	0.000366165	0.000316685	0.000346375	0.000336478	0.000306787	0.000316655	0.000385961	0.000296892	0.000306787	0.000296892	0.000356273	0.000296892	0.000475236	0.000286995	0.000643631	0.000267175	0.001428152	0.00030679	0.000534612	0.000306758	0.000445353	0.000346375	0.000504776	0.000257322	0.00032658	0.0002771	0.000286995	0.000326583	0.000346373	0.000455263	0.000385946	0.000286997	0.000366165	0.000366168	0.000603952	0.000336478	0.00032658	0.000336478	0.000376063	0.000277115	0.00024738	0.000227617	0.000316685	0.000306787	0.00033648	0.000326597	0.000286995	0.000346373	0.00035627	0.000306787	0.000326583	0.0002771	0.000366168	0.000207809	0.000316683	0.000385961	0.000306787	0.000306787	0.000326565	0.000415648	0.000326568	0.00030679	0.000356273	0.00031667	0.000346375	0.000296892	0.00035627	0.000306787	0.000316685	0.000316685	0.000524539	0.000277085
345153	0.002	0.00047873	0.000333535	0.000277918	0.000266801	0.000289036	0.000255702	0.000712029	0.01694576	0.105988502	0.000689784	0.777973748	0.002603133	0.003333801	0.000478217	0.00080142	1.22189026	0.004484181	0.02639423	0.00127266	0.000601215	0.00047865	0.001236292	0.000634105	0.000555938	0.000934736	0.002231075	0.000500389	0.000411337	0.000767735	0.000400235	0.000444719	0.000311269	0.000277934	0.148008343	0.000634008	0.00116892	0.000422435	0.000433587	0.000422435	0.002140924	0.000377969	0.000500403	0.000333519	0.000300151	0.000355769	0.000411353	0.000311269	0.000322384	0.000277918	0.000355735	0.00034462	0.000466971	0.000422435	0.000734123	0.000400202	0.00056717	0.000255684	0.000533804	0.000411403	0.000344604	0.000277918	0.000277918	0.00034462	0.000389087	0.000311269	0.00034462	0.000389087	0.000533621	0.000444735	0.000400202	0.000311269	0.001012485	0.00041132	0.001749481	0.00041132	0.000400202	0.000455787	0.000366853	0.000311269	0.000544753	0.000300151	0.000344617	0.000244568	0.000433553	0.000433551	0.000533835	0.000366851	0.000422435	0.00034462	0.000389084	0.000311286	0.000656128	0.000322384	0.000422435	0.000377969	0.000422438	0.000333502	0.000455787	0.000266802	0.000344617	0.000277918	0.000422435	0.000444669	0.000400202	0.000366851	0.000433553	0.000411317	0.000355735	0.000433567	0.000266801	0.000377969	0.000333502	0.000344617	0.000422438	0.000300151	0.000366851	0.000244568	0.000366851	0.000311152	0.000533655	0.000244551	0.000389084	0.00041132	0.000433553	0.000466921	0.000389053	0.000266801	0.000466905	0.000422435
345154	0.002	0.000300946	0.00030053	0.000248713	0.00020726	0.000269439	0.000248712	0.000632462	0.017003837	0.097272334	0.000643028	0.716628592	0.002312024	0.003065086	0.000259075	0.000892989	1.067310702	0.003936112	0.024534786	0.001102724	0.000653877	0.000560161	0.001319683	0.000684936	0.000539083	0.000777991	0.002267388	0.00055992	0.0003731	0.000840508	0.000383464	0.000331695	0.000321271	0.000248712	0.134814926	0.000622101	0.001027212	0.000279801	0.000404436	0.000321256	0.001850192	0.000269439	0.000383433	0.00030053	0.000310891	0.000248712	0.000227986	0.000290165	0.000310891	0.000321253	0.000217624	0.000279801	0.000445626	0.00023835	0.000424901	0.000352343	0.000476794	0.000300527	0.000373069	0.000362705	0.00033162	0.000269439	0.000290165	0.000269439	0.000352343	0.000341981	0.000424885	0.000331617	0.000445642	0.000321253	0.000393795	0.00043528	0.000705149	0.000362705	0.00157846	0.000497474	0.000445629	0.000373069	0.000424882	0.000331617	0.000466337	0.000269439	0.000352343	0.000404159	0.000300527	0.000248712	0.000373069	0.000373069	0.000269424	0.000300527	0.000383418	0.000331617	0.000445598	0.000373072	0.000341979	0.000352343	0.000310891	0.000310891	0.000227986	0.000352343	0.000352343	0.000331617	0.000279801	0.000362705	0.000362705	0.00030053	0.000414521	0.000300511	0.000321253	0.000352343	0.000341981	0.000331617	0.000373072	0.000476717	0.000248713	0.00025906	0.000310889	0.000310891	0.000269437	0.000321253	0.00039381	0.00029015	0.000466399	0.00040418	0.000393779	0.000383431	0.00025906	0.00033162	0.000487078	0.000331617
345155	0.002	0.000515239	0.000320158	0.000400183	0.000262945	0.00037727	0.000297242	0.00067488	0.017074101	0.107404939	0.000904562	0.799914376	0.002514777	0.00332371	0.00038894	0.000744199	1.174689433	0.00464635	0.026124626	0.001113722	0.000836816	0.000503537	0.001558943	0.000480401	0.000480336	0.000984144	0.002444051	0.000526062	0.000285826	0.000709529	0.000400203	0.0003887	0.000388786	0.000434447	0.15386958	0.000594701	0.001121945	0.000331538	0.000503063	0.000468796	0.001937023	0.000354402	0.000434518	0.000468796	0.000422999	0.000377284	0.000342937	0.000400168	0.000251511	0.000251511	0.000400134	0.0003887	0.000663286	0.000354402	0.000560272	0.000423067	0.000388686	0.000285808	0.000400134	0.000285808	0.000503043	0.000159985	0.000457311	0.000285808	0.000354405	0.000274376	0.0004459	0.000354405	0.000365802	0.0003887	0.000365836	0.000297242	0.000881015	0.000548858	0.001937346	0.000605969	0.000480162	0.000342968	0.000365836	0.000354371	0.0003887	0.000365842	0.000365836	0.000297242	0.000411568	0.000354402	0.000457331	0.000331538	0.000480227	0.00033154	0.000365836	0.000274376	0.000777832	0.000342971	0.000457294	0.00036587	0.000468728	0.000354405	0.000285808	0.000354402	0.000354402	0.000285791	0.000274376	0.00043443	0.000331538	0.000468745	0.000445863	0.000262944	0.000411565	0.000365836	0.0003887	0.000365836	0.000422999	0.000297225	0.000228665	0.00037727	0.000354385	0.000285808	0.00050306	0.000434432	0.000457294	0.000342971	0.000617435	0.000342954	0.000354402	0.000491592	0.000411565	0.000365836	0.000228646	0.000503043
345156
345157
345158
345159
345160
345161
345162
345163
345164
345165
345166
345167
345168
345169
345170
345171
345172
345173
345174
345175
345176
345177
345178
345179
345180
345181
345182
345183
345184
345185
345186
345187
345188
345189
345190
345191
345192
345193
345194
345195
345196
345197
345198
345199
345200
345201
345202
345203
345204
345205
345206
345207
345208
345209
345210
345211
345212
345213
345214
345215
345216
345217
345218
345219
345220
345221
345222
345223
345224
345225
345226
345227
345228
345229
345230
345231
345232
345233
345234
345235
345236
345237
345238
345239
345240
345241
345242
345243
345244
345245
345246
345247
345248
345249
345250
345251
345252
345253
345254
345255
345256
345257
345258
345259
345260
345261
345262
345263
345264
345265
345266
345267
345268
345269
345270
345271
345272
345273
345274
345275
345276
345277
345278
345279
345280
345281
345282
345283
345284
345285
345286
345287
345288
345289
345290
345291
345292
345293
345294
345295
345296
345297
345298
345299
345300
345301
345302
345303
345304
345305
345306
345307
345308
345309
345310
345311
345312
345313
345314
345315
345316
345317
345318
345319
345320
345321
345322
345323
345324
345325
345326
345327
345328
345329
345330
345331
345332
345333
345334
345335
345336
345337
345338
345339
345340
345341
345342
345343
345344
345345
345346
345347
345348
345349
345350
345351
345352
345353
345354
345355
345356
345357
345358
345359
345360
345361
345362
345363
345364
345365
345366
345367
345368
345369
345370
345371
345372
345373
345374
345375
345376
345377
345378
345379
345380
345381
345382
345383
345384
345385
345386
345387
345388
345389
345390
345391
345392
345393
345394
345395
345396
345397
345398
345399
345400
345401
345402
345403
345404
345405
345406
345407
345408
345409
345410
345411
345412
345413
345414
345415
345416
345417
345418
345419
345420
345421
345422
345423
345424
345425
345426
345427
345428
345429
345430
345431
345432
345433
345434
345435
345436
345437
345438
345439
345440
345441
345442
345443
345444
345445
345446
345447
345448
345449
345450
345451
345452
345453
345454
345455
345456
345457
345458
345459
345460
345461
345462
345463
345464
345465
345466
345467
345468
345469
345470
345471
345472
345473
345474
345475
345476
345477
345478
345479
345480
345481
345482
345483
345484
345485
345486
345487
345488
345489
345490
345491
345492
345493
345494
345495
345496
345497
345498
345499
345500
345501
345502
345503
345504
345505
345506
345507
345508
345509
345510
345511
345512
345513
345514
345515
345516
345517
345518
345519
345520
345521
345522
345523
345524
345525
345526
345527
345528
345529
345530
345531
345532
345533
345534
345535
345536
345537
345538
345539
345540
345541
345542
345543
345544
345545
345546
345547
345548
345549
345550
345551
345552
345553
345554
345555
345556
345557
345558
345559
345560
345561
345562
345563
345564
345565
345566
345567
345568
345569
345570
345571
345572
345573
345574
345575
345576
345577
345578
345579
345580
345581
345582
345583
345584
345585
345586
345587
345588
345589
345590
345591
345592
345593
345594
345595
345596
345597
345598
345599
345600
345601
345602
345603
345604
345605
345606
345607
345608
345609
345610
345611
345612
345613
345614
345615
345616
345617
345618
345619
345620
345621
345622
345623
345624
345625
345626
345627
345628
345629
345630
345631
345632
345633
345634
345635
345636
345637
345638
345639
345640
345641
345642
345643
345644
345645
345646
345647
345648
345649
345650
345651
345652
345653
345654
345655
345656
345657
345658
345659
345660
345661
345662
345663
345664
345665
345666
345667
345668
345669
345670
345671
345672
345673
345674
345675
345676
345677
345678
345679
345680
345681
345682
345683
345684
345685
345686
345687
345688
345689
345690
345691
345692
345693
345694
345695
345696
345697
345698
345699
345700
345701
345702
345703
345704
345705
345706
345707
345708
345709
345710
345711
345712
345713
345714
345715
345716
345717
345718
345719
345720
345721
345722
345723
345724
345725
345726
345727
345728
345729
345730
345731
345732
345733
345734
345735
345736
345737
345738
345739
345740
345741
345742
345743
345744
345745
345746
345747
345748
345749
345750
345751
345752
345753
345754
345755
345756
345757
345758
345759
345760
345761
345762
345763
345764
345765
345766
345767
345768
345769
345770
345771
345772
345773
345774
345775
345776
345777
345778
345779
345780
345781
345782
345783
345784
345785
345786
345787
345788
345789
345790
345791
345792
345793
345794
345795
345796
345797
345798
345799
345800
345801
345802
345803
345804
345805
345806
345807
345808
345809
345810
345811
345812
345813
345814
345815
345816
345817
345818
345819
345820
345821
345822
345823
345824
345825
345826
345827
345828
345829
345830
345831
345832
345833
345834
345835
345836
345837
345838
345839
345840
345841
345842
345843
345844
345845
345846
345847
345848
345849
345850
345851
345852
345853
345854
345855
345856
345857
345858
345859
345860
345861
345862
345863
345864
345865
345866
345867
345868
345869
345870
345871
345872
345873
345874
345875
345876
345877
345878
345879
345880
345881
345882
345883
345884
345885
345886
345887
345888
345889
345890
345891
345892
345893
345894
345895
345896
345897
345898
345899
345900
345901
345902
345903
345904
345905
345906
345907
345908
345909
345910
345911
345912
345913
345914
345915
345916
345917
345918
345919
345920
345921
345922
345923
345924
345925
345926
345927
345928
345929
345930
345931
345932
345933
345934
345935
345936
345937
345938
345939
345940
345941
345942
345943
345944
345945
345946
345947
345948
345949
345950
345951
345952
345953
345954
345955
345956
345957
345958
345959
345960
345961
345962
345963
345964
345965
345966
345967
345968
345969
345970
345971
345972
345973
345974
345975
345976
345977
345978
345979
345980
345981
345982
345983
345984
345985
345986
345987
345988
345989
345990
345991
345992
345993
345994
345995
345996
345997
345998
345999
346000
346001
346002
346003
346004
346005
346006
346007
346008
346009
346010
346011
346012
346013
346014
346015
346016
346017
346018
346019
346020
346021
346022
346023
346024
346025
346026
346027
346028
346029
346030
346031
346032
346033
346034
346035
346036
346037
346038
346039
346040
346041
346042
346043
346044
346045
346046
346047
346048
346049
346050
346051
346052
346053
346054
346055
346056
346057
346058
346059
346060
346061
346062
346063
346064
346065
346066
346067
346068
346069
346070
346071
346072
346073
346074
346075
346076
346077
346078
346079
346080
346081
346082
346083
346084
346085
346086
346087
346088
346089
346090
346091
346092
346093
346094
346095
346096
346097
346098
346099
346100
346101
346102
346103
346104
346105
346106
346107
346108
346109
346110
346111
346112
346113
346114
346115
346116
346117
346118
346119
346120
346121
346122
346123
346124
346125
346126
346127
346128
346129
346130
346131
346132
346133
346134
346135
346136
346137
346138
346139
346140
346141
346142
346143
346144
346145
346146
346147
346148
346149
346150
346151
346152
346153
346154
346155
346156
346157
346158
346159
346160
346161
346162
346163
346164
346165
346166
346167
346168
346169
346170
346171
346172
346173
346174
346175
346176
346177
346178
346179
346180
346181
346182
346183
346184
346185
346186
346187
346188
346189
346190
346191
346192
346193
346194
346195
346196
346197
346198
346199
346200
346201
346202
346203
346204
346205
346206
346207
346208
346209
346210
346211
346212
346213
346214
346215
346216
346217
346218
346219
346220
346221
346222
346223
346224
346225
346226
346227
346228
346229
346230
346231
346232
346233
346234
346235
346236
346237
346238
346239
346240
346241
346242
346243
346244
346245
346246
346247
346248
346249
346250
346251
346252
346253
346254
346255
346256
346257
346258
346259
346260
346261
346262
346263
346264
346265
346266
346267
346268
346269
346270
346271
346272
346273
346274
346275
346276
346277
346278
346279
346280
346281
346282
346283
346284
346285
346286
346287
346288
346289
346290
346291
346292
346293
346294
346295
346296
346297
346298
346299
346300
346301
346302
346303
346304
346305
346306
346307
346308
346309
346310
346311
346312
346313
346314
346315
346316
346317
346318
346319
346320
346321
346322
346323
346324
346325
346326
346327
346328
346329
346330
346331
346332
346333
346334
346335
346336
346337
346338
346339
346340
346341
346342
346343
346344
346345
346346
346347
346348
346349
346350
346351
346352
346353
346354
346355
346356
346357
346358
346359
346360
346361
346362
346363
346364
346365
346366
346367
346368
346369
346370
346371
346372
346373
346374
346375
346376
346377
346378
346379
346380
346381
346382
346383
346384
346385
346386
346387
346388
346389
346390
346391
346392
346393
346394
346395
346396
346397
346398
346399
346400
346401
346402
346403
346404
346405
346406
346407
346408
346409
346410
346411
346412
346413
346414
346415
346416
346417
346418
346419
346420
346421
346422
346423
346424
346425
346426
346427
346428
346429
346430
346431
346432
346433
346434
346435
346436
346437
346438
346439
346440
346441
346442
346443
346444
346445
346446
346447
346448
346449
346450
346451
346452
346453
346454
346455
346456
346457
346458
346459
346460
346461
346462
346463
346464
346465
346466
346467
346468
346469
346470
346471
346472
346473
346474
346475
346476
346477
346478
346479
346480
346481
346482
346483
346484
346485
346486
346487
346488
346489
346490
346491
346492
346493
346494
346495
346496
346497
346498
346499
346500
346501
346502
346503
346504
346505
346506
346507
346508
346509
346510
346511
346512
346513
346514
346515
346516
346517
346518
346519
346520
346521
346522
346523
346524
346525
346526
346527
346528
346529
346530
346531
346532
346533
346534
346535
346536
346537
346538
346539
346540
346541
346542
346543
346544
346545
346546
346547
346548
346549
346550
346551
346552
346553
346554
346555
346556
346557
346558
346559
346560
346561
346562
346563
346564
346565
346566
346567
346568
346569
346570
346571
346572
346573
346574
346575
346576
346577
346578
346579
346580
346581
346582
346583
346584
346585
346586
346587
346588
346589
346590
346591
346592
346593
346594
346595
346596
346597
346598
346599
346600
346601
346602
346603
346604
346605
346606
346607
346608
346609
346610
346611
346612
346613
346614
346615
346616
346617
346618
346619
346620
346621
346622
346623
346624
346625
346626
346627
346628
346629
346630
346631
346632
346633
346634
346635
346636
346637
346638
346639
346640
346641
346642
346643
346644
346645
346646
346647
346648
346649
346650
346651
346652
346653
346654
346655
346656
346657
346658
346659
346660
346661
346662
346663
346664
346665
346666
346667
346668
346669
346670
346671
346672
346673
346674
346675
346676
346677
346678
346679
346680
346681
346682
346683
346684
346685
346686
346687
346688
346689
346690
346691
346692
346693
346694
346695
346696
346697
346698
346699
346700
346701
346702
346703
346704
346705
346706
346707
346708
346709
346710
346711
346712
346713
346714
346715
346716
346717
346718
346719
346720
346721
346722
346723
346724
346725
346726
346727
346728
346729
346730
346731
346732
346733
346734
346735
346736
346737
346738
346739
346740
346741
346742
346743
346744
346745
346746
346747
346748
346749
346750
346751
346752
346753
346754
346755
346756
346757
346758
346759
346760
346761
346762
346763
346764
346765
346766
346767
346768
346769
346770
346771
346772
346773
346774
346775
346776
346777
346778
346779
346780
346781
346782
346783
346784
346785
346786
346787
346788
346789
346790
346791
346792
346793
346794
346795
346796
346797
346798
346799
346800
346801
346802
346803
346804
346805
346806
346807
346808
346809
346810
346811
346812
346813
346814
346815
346816
346817
346818
346819
346820
346821
346822
346823
346824
346825
346826
346827
346828
346829
346830
346831
346832
346833
346834
346835
346836
346837
346838
346839
346840
346841
346842
346843
346844
346845
346846
346847
346848
346849
346850
346851
346852
346853
346854
346855
346856
346857
346858
346859
346860
346861
346862
346863
346864
346865
346866
346867
346868
346869
346870
346871
346872
346873
346874
346875
346876
346877
346878
346879
346880
346881
346882
346883
346884
346885
346886
346887
346888
346889
346890
346891
346892
346893
346894
346895
346896
346897
346898
346899
346900
346901
346902
346903
346904
346905
346906
346907
346908
346909
346910
346911
346912
346913
346914
346915
346916
346917
346918
346919
346920
346921
346922
346923
346924
346925
346926
346927
346928
346929
346930
346931
346932
346933
346934
346935
346936
346937
346938
346939
346940
346941
346942
346943
346944
346945
346946
346947
346948
346949
346950
346951
346952
346953
346954
346955
346956
346957
346958
346959
346960
346961
346962
346963
346964
346965
346966
346967
346968
346969
346970
346971
346972
346973
346974
346975
346976
346977
346978
346979
346980
346981
346982
346983
346984
346985
346986
346987
346988
346989
346990
346991
346992
346993
346994
346995
346996
346997
346998
346999
347000
347001
347002
347003
347004
347005
347006
347007
347008
347009
347010
347011
347012
347013
347014
347015
347016
347017
347018
347019
347020
347021
347022
347023
347024
347025
347026
347027
347028
347029
347030
347031
347032
347033
347034
347035
347036
347037
347038
347039
347040
347041
347042
347043
347044
347045
347046
347047
347048
347049
347050
347051
347052
347053
347054
347055
347056
347057
347058
347059
347060
347061
347062
347063
347064
347065
347066
347067
347068
347069
347070
347071
347072
347073
347074
347075
347076
347077
347078
347079
347080
347081
347082
347083
347084
347085
347086
347087
347088
347089
347090
347091
347092
347093
347094
347095
347096
347097
347098
347099
347100
347101
347102
347103
347104
347105
347106
347107
347108
347109
347110
347111
347112
347113
347114
347115
347116
347117
347118
347119
347120
347121
347122
347123
347124
347125
347126
347127
347128
347129
347130
347131
347132
347133
347134
347135
347136
347137
347138
347139
347140
347141
347142
347143
347144
347145
347146
347147
347148
347149
347150
347151
347152
347153
347154
347155
347156
347157
347158
347159
347160
347161
347162
347163
347164
347165
347166
347167
347168
347169
347170
347171
347172
347173
347174
347175
347176
347177
347178
347179
347180
347181
347182
347183
347184
347185
347186
347187
347188
347189
347190
347191
347192
347193
347194
347195
347196
347197
347198
347199
347200
347201
347202
347203
347204
347205
347206
347207
347208
347209
347210
347211
347212
347213
347214
347215
347216
347217
347218
347219
347220
347221
347222
347223
347224
347225
347226
347227
347228
347229
347230
347231
347232
347233
347234
347235
347236
347237
347238
347239
347240
347241
347242
347243
347244
347245
347246
347247
347248
347249
347250
347251
347252
347253
347254
347255
347256
347257
347258
347259
347260
347261
347262
347263
347264
347265
347266
347267
347268
347269
347270
347271
347272
347273
347274
347275
347276
347277
347278
347279
347280
347281
347282
347283
347284
347285
347286
347287
347288
347289
347290
347291
347292
347293
347294
347295
347296
347297
347298
347299
347300
347301
347302
347303
347304
347305
347306
347307
347308
347309
347310
347311
347312
347313
347314
347315
347316
347317
347318
347319
347320
347321
347322
347323
347324
347325
347326
347327
347328
347329
347330
347331
347332
347333
347334
347335
347336
347337
347338
347339
347340
347341
347342
347343
347344
347345
347346
347347
347348
347349
347350
347351
347352
347353
347354
347355
347356
347357
347358
347359
347360
347361
347362
347363
347364
347365
347366
347367
347368
347369
347370
347371
347372
347373
347374
347375
347376
347377
347378
347379
347380
347381
347382
347383
347384
347385
347386
347387
347388
347389
347390
347391
347392
347393
347394
347395
347396
347397
347398
347399
347400
347401
347402
347403
347404
347405
347406
347407
347408
347409
347410
347411
347412
347413
347414
347415
347416
347417
347418
347419
347420
347421
347422
347423
347424
347425
347426
347427
347428
347429
347430
347431
347432
347433
347434
347435
347436
347437
347438
347439
347440
347441
347442
347443
347444
347445
347446
347447
347448
347449
347450
347451
347452
347453
347454
347455
347456
347457
347458
347459
347460
347461
347462
347463
347464
347465
347466
347467
347468
347469
347470
347471
347472
347473
347474
347475
347476
347477
347478
347479
347480
347481
347482
347483
347484
347485
347486
347487
347488
347489
347490
347491
347492
347493
347494
347495
347496
347497
347498
347499
347500
347501
347502
347503
347504
347505
347506
347507
347508
347509
347510
347511
347512
347513
347514
347515
347516
347517
347518
347519
347520
347521
347522
347523
347524
347525
347526
347527
347528
347529
347530
347531
347532
347533
347534
347535
347536
347537
347538
347539
347540
347541
347542
347543
347544
347545
347546
347547
347548
347549
347550
347551
347552
347553
347554
347555
347556
347557
347558
347559
347560
347561
347562
347563
347564
347565
347566
347567
347568
347569
347570
347571
347572
347573
347574
347575
347576
347577
347578
347579
347580
347581
347582
347583
347584
347585
347586
347587
347588
347589
347590
347591
347592
347593
347594
347595
347596
347597
347598
347599
347600
347601
347602
347603
347604
347605
347606
347607
347608
347609
347610
347611
347612
347613
347614
347615
347616
347617
347618
347619
347620
347621
347622
347623
347624
347625
347626
347627
347628
347629
347630
347631
347632
347633
347634
347635
347636
347637
347638
347639
347640
347641
347642
347643
347644
347645
347646
347647
347648
347649
347650
347651
347652
347653
347654
347655
347656
347657
347658
347659
347660
347661
347662
347663
347664
347665
347666
347667
347668
347669
347670
347671
347672
347673
347674
347675
347676
347677
347678
347679
347680
347681
347682
347683
347684
347685
347686
347687
347688
347689
347690
347691
347692
347693
347694
347695
347696
347697
347698
347699
347700
347701
347702
347703
347704
347705
347706
347707
347708
347709
347710
347711
347712
347713
347714
347715
347716
347717
347718
347719
347720
347721
347722
347723
347724
347725
347726
347727
347728
347729
347730
347731
347732
347733
347734
347735
347736
347737
347738
347739
347740
347741
347742
347743
347744
347745
347746
347747
347748
347749
347750
347751
347752
347753
347754
347755
347756
347757
347758
347759
347760
347761
347762
347763
347764
347765
347766
347767
347768
347769
347770
347771
347772
347773
347774
347775
347776
347777
347778
347779
347780
347781
347782
347783
347784
347785
347786
347787
347788
347789
347790
347791
347792
347793
347794
347795
347796
347797
347798
347799
347800
347801
347802
347803
347804
347805
347806
347807
347808
347809
347810
347811
347812
347813
347814
347815
347816
347817
347818
347819
347820
347821
347822
347823
347824
347825
347826
347827
347828
347829
347830
347831
347832
347833
347834
347835
347836
347837
347838
347839
347840
347841
347842
347843
347844
347845
347846
347847
347848
347849
347850
347851
347852
347853
347854
347855
347856
347857
347858
347859
347860
347861
347862
347863
347864
347865
347866
347867
347868
347869
347870
347871
347872
347873
347874
347875
347876
347877
347878
347879
347880
347881
347882
347883
347884
347885
347886
347887
347888
347889
347890
347891
347892
347893
347894
347895
347896
347897
347898
347899
347900
347901
347902
347903
347904
347905
347906
347907
347908
347909
347910
347911
347912
347913
347914
347915
347916
347917
347918
347919
347920
347921
347922
347923
347924
347925
347926
347927
347928
347929
347930
347931
347932
347933
347934
347935
347936
347937
347938
347939
347940
347941
347942
347943
347944
347945
347946
347947
347948
347949
347950
347951
347952
347953
347954
347955
347956
347957
347958
347959
347960
347961
347962
347963
347964
347965
347966
347967
347968
347969
347970
347971
347972
347973
347974
347975
347976
347977
347978
347979
347980
347981
347982
347983
347984
347985
347986
347987
347988
347989
347990
347991
347992
347993
347994
347995
347996
347997
347998
347999
348000
348001
348002
348003
348004
348005
348006
348007
348008
348009
348010
348011
348012
348013
348014
348015
348016
348017
348018
348019
348020
348021
348022
348023
348024
348025
348026
348027
348028
348029
348030
348031
348032
348033
348034
348035
348036
348037
348038
348039
348040
348041
348042
348043
348044
348045
348046
348047
348048
348049
348050
348051
348052
348053
348054
348055
348056
348057
348058
348059
348060
348061
348062
348063
348064
348065
348066
348067
348068
348069
348070
348071
348072
348073
348074
348075
348076
348077
348078
348079
348080
348081
348082
348083
348084
348085
348086
348087
348088
348089
348090
348091
348092
348093
348094
348095
348096
348097
348098
348099
348100
348101
348102
348103
348104
348105
348106
348107
348108
348109
348110
348111
348112
348113
348114
348115
348116
348117
348118
348119
348120
348121
348122
348123
348124
348125
348126
348127
348128
348129
348130
348131
348132
348133
348134
348135
348136
348137
348138
348139
348140
348141
348142
348143
348144
348145
348146
348147
348148
348149
348150
348151
348152
348153
348154
348155
348156
348157
348158
348159
348160
348161
348162
348163
348164
348165
348166
348167
348168
348169
348170
348171
348172
348173
348174
348175
348176
348177
348178
348179
348180
348181
348182
348183
348184
348185
348186
348187
348188
348189
348190
348191
348192
348193
348194
348195
348196
348197
348198
348199
348200
348201
348202
348203
348204
348205
348206
348207
348208
348209
348210
348211
348212
348213
348214
348215
348216
348217
348218
348219
348220
348221
348222
348223
348224
348225
348226
348227
348228
348229
348230
348231
348232
348233
348234
348235
348236
348237
348238
348239
348240
348241
348242
348243
348244
348245
348246
348247
348248
348249
348250
348251
348252
348253
348254
348255
348256
348257
348258
348259
348260
348261
348262
348263
348264
348265
348266
348267
348268
348269
348270
348271
348272
348273	0.002	0.00052922	0.000352703	0.000310919	0.000227952	0.000279757	0.000341943	0.000549673	0.016648451	0.09953865	0.000622266	0.739456649	0.002458068	0.002802532	0.000341924	0.000663998	2.140221039	0.004275025	0.023239852	0.001197165	0.000768154	0.000570667	0.000664109	0.000549528	0.000404175	0.00068447	0.002173686	0.000580538	0.000383372	0.000871845	0.000352287	0.000393797	0.000259081	0.000269397	0.134919196	0.00044562	0.001047694	0.000352489	0.000466327	0.000362652	0.000829549	0.000227935	0.000383388	0.000341927	0.000404128	0.000310842	0.000393732	0.000238312	0.000269397	0.000300479	0.00022795	0.000310842	0.000373012	0.00036265	0.00062194	0.000352287	0.000321202	0.000196866	0.000290119	0.000321202	0.000341927	0.000248657	0.000300482	0.000341927	0.000352303	0.000290104	0.00036265	0.000186505	0.000341927	0.000238311	0.00036265	0.000290119	0.001412032	0.000487016	0.000476669	0.000466265	0.000331564	0.000300482	0.000393732	0.000331564	0.000352243	0.000383388	0.000435258	0.000414455	0.000435177	0.00039375	0.000341927	0.000414455	0.000414473	0.000352287	0.000393735	0.000269397	0.000352243	0.00037301	0.000321202	0.000279757	0.000341924	0.000341911	0.00037301	0.000259034	0.000331564	0.000362647	0.000352287	0.000310842	0.000455903	0.000404092	0.000341927	0.000238267	0.000342005	0.000279757	0.000279757	0.000393732	0.000435209	0.000424833	0.000331564	0.000310842	0.000404092	0.000331564	0.000352287	0.000310842	0.000414455	0.000269397	0.000238281	0.000321204	0.000310842	0.000331564	0.000259034	0.000331564	0.000341924	0.000321186
348274	0.002	0.00040462	0.000303387	0.00024241	0.000252509	0.000191906	0.000393961	0.000464863	0.016314898	0.096362456	0.000636812	0.719164844	0.002343998	0.003252495	0.000343473	0.000789044	1.437979184	0.004155961	0.022771599	0.001105795	0.000687942	0.000454971	0.00077846	0.00066729	0.000464851	0.000798762	0.002078182	0.000505201	0.000373806	0.000880137	0.00048491	0.000363643	0.000323212	0.00026261	0.129259341	0.000363825	0.000970882	0.00026261	0.000383814	0.000383922	0.000879761	0.000424233	0.000343413	0.000313113	0.000485064	0.000292912	0.000282811	0.00040403	0.000323227	0.000212107	0.000424276	0.000383814	0.000454563	0.000242409	0.000747967	0.000303011	0.000424263	0.000242409	0.000393928	0.000252509	0.000363613	0.000212107	0.000302996	0.00029291	0.000393943	0.000373715	0.000282811	0.000313113	0.000343413	0.000282811	0.00034343	0.000333314	0.001406739	0.000363613	0.000545651	0.000323212	0.000393915	0.00029291	0.00031311	0.00029291	0.00042423	0.000202007	0.00024241	0.000343413	0.000393918	0.000282811	0.000393915	0.000434332	0.000404093	0.000242409	0.000454563	0.000333314	0.000343413	0.000323197	0.000424215	0.000393915	0.000292837	0.000232309	0.000363628	0.000282811	0.000404014	0.000222163	0.000282811	0.000383814	0.00029291	0.000434349	0.000282811	0.000343413	0.000272697	0.000252509	0.000474718	0.000343413	0.000161605	0.000343413	0.000434317	0.000333314	0.000303011	0.000404014	0.00026258	0.00037373	0.000303011	0.000383814	0.000313098	0.000383814	0.000353512	0.000323199	0.000303011	0.000373715	0.000343413	0.000404017
348275	0.002	0.000503435	0.000424754	0.000324076	0.000189915	0.000234652	0.000368745	0.000547643	0.018151912	0.103254227	0.000749359	0.78524832	0.002514253	0.003191949	0.000379898	0.000872784	2.190989237	0.004155136	0.024502258	0.001077116	0.000738803	0.000502885	0.000715567	0.000670737	0.000480481	0.000984437	0.002185807	0.000670862	0.000312819	0.000894929	0.000458068	0.000335145	0.000212257	0.000391004	0.138346781	0.000514133	0.00125317	0.00030163	0.000458068	0.000301632	0.000793811	0.000323975	0.000379831	0.00030163	0.000480409	0.000312802	0.00029046	0.000234602	0.000368708	0.000413363	0.000379831	0.000346318	0.000536384	0.000424517	0.00089457	0.000413344	0.000446896	0.0004246	0.000312802	0.000268117	0.000312802	0.000245772	0.00029046	0.000245773	0.000391001	0.000245773	0.000525114	0.000346318	0.000424517	0.000335145	0.000424533	0.000256944	0.002117591	0.000446859	0.000849558	0.000435689	0.000513924	0.00022343	0.000368661	0.000357488	0.000424517	0.000379831	0.000312802	0.000212242	0.000346318	0.000457999	0.000446859	0.000391004	0.000335198	0.000256944	0.000502743	0.000368661	0.000335145	0.000357488	0.000413347	0.000212259	0.00039102	0.000279287	0.000435689	0.000323972	0.000234601	0.000368658	0.000469202	0.000435689	0.000513888	0.000323972	0.000435687	0.000480375	0.000402174	0.000268099	0.000458032	0.000368658	0.000335145	0.000357488	0.000424517	0.000368661	0.00030163	0.000413344	0.000357488	0.00029046	0.000245707	0.000323972	0.000357471	0.00029046	0.000402174	0.000212257	0.00030163	0.000413344	0.000480372	0.000368661
348276	0.002	0.000427486	0.000464368	0.00019533	0.000256371	0.000231939	0.000354055	0.0006596	0.019827676	0.114477205	0.000794274	0.871485087	0.003067369	0.003684433	0.000464115	0.000819227	2.233576754	0.004525483	0.027449208	0.001237085	0.000819242	0.000574513	0.000892034	0.00065974	0.000622794	0.001014636	0.002954648	0.000647421	0.000415078	0.000928586	0.000402869	0.000305204	0.000341885	0.000451722	0.149900336	0.0007091	0.001222489	0.00046402	0.000525209	0.000488403	0.001087531	0.000451722	0.000354039	0.000256372	0.000390665	0.00032962	0.00032962	0.000378452	0.00046395	0.000317413	0.000402923	0.000292997	0.000537217	0.000488366	0.00097744	0.000378455	0.000512764	0.000402869	0.000524986	0.00034183	0.000427288	0.000305204	0.000366246	0.000451701	0.000195331	0.000305204	0.00048833	0.000292996	0.000512743	0.000390662	0.000402872	0.000231954	0.001884414	0.000610594	0.000977355	0.00029296	0.000415078	0.000354039	0.000439494	0.000402869	0.000280789	0.000292979	0.000427285	0.000317413	0.000549369	0.000378452	0.000402872	0.000354039	0.000488327	0.000402872	0.000427288	0.000451701	0.00047612	0.000415115	0.000415078	0.000427288	0.000366246	0.000500558	0.000463911	0.000378452	0.000402872	0.0005495	0.000463929	0.00031741	0.000292977	0.000402872	0.000427285	0.000354036	0.000512743	0.000439494	0.000463911	0.000354039	0.000378452	0.000354039	0.000329587	0.000427288	0.000463911	0.000390662	0.000451704	0.000390662	0.000366212	0.00058601	0.000488327	0.000451701	0.000573822	0.000451704	0.00034183	0.000329605	0.000366246	0.000439494
348277	0.002	0.000537687	0.000391548	0.000201349	0.000279628	0.000335605	0.000246073	0.000738934	0.018006853	0.106336844	0.000918171	0.804237222	0.002822385	0.003603817	0.000413982	0.000862669	1.465871012	0.00428352	0.024214715	0.001168193	0.000773029	0.000436673	0.000604406	0.000548175	0.000469912	0.000918556	0.002492958	0.000593192	0.000514616	0.000649157	0.000391478	0.000380297	0.000335571	0.000335557	0.134058339	0.000447491	0.001041479	0.000335571	0.000425071	0.000413851	0.001063787	0.000391481	0.000369111	0.000436221	0.000369128	0.000324368	0.000290814	0.000425171	0.000380311	0.000290814	0.000391478	0.000290814	0.000402667	0.000402701	0.000962939	0.000391481	0.000380264	0.000436238	0.000324371	0.000357924	0.000425035	0.000324371	0.0003915	0.000290814	0.000346724	0.000436218	0.000425035	0.000290814	0.000369111	0.000413868	0.000458661	0.000346738	0.001884047	0.000469775	0.001018857	0.000413848	0.000458591	0.000357924	0.000346738	0.000369108	0.000369108	0.000492145	0.000425051	0.000335554	0.000190147	0.000301998	0.00031317	0.000492215	0.000413884	0.000346791	0.000469794	0.000436221	0.000458591	0.000402667	0.000447405	0.000324368	0.000313184	0.000335571	0.000369108	0.000313184	0.000380297	0.000514549	0.000369108	0.000313184	0.000436218	0.000436221	0.000369111	0.000357924	0.000346738	0.000313181	0.000246057	0.000346741	0.000357924	0.000346738	0.000492148	0.000346738	0.000290781	0.000369111	0.000458608	0.000357924	0.000436221	0.000425035	0.000279628	0.000413848	0.000301998	0.000413848	0.000425035	0.000268427	0.000346738	0.000436221
348278	0.002	0.000371147	0.000283022	0.000292688	0.000204851	0.000243898	0.000322128	0.000556356	0.015921017	0.091064775	0.000722679	0.690859233	0.0021461	0.003023949	0.000292676	0.000576321	1.602015966	0.003923316	0.021363298	0.001195011	0.000488466	0.000497876	0.000624708	0.000673785	0.000497689	0.000800739	0.00213473	0.000585755	0.000419529	0.00069328	0.000507528	0.000253625	0.000243869	0.000273134	0.113559429	0.000527242	0.000820222	0.000282903	0.000439041	0.000351187	0.00095715	0.000273134	0.000390237	0.00021459	0.000448751	0.000224331	0.000399947	0.000243869	0.000292629	0.000331721	0.000331663	0.000282888	0.000536752	0.000263381	0.00082009	0.000312153	0.000370711	0.00028289	0.000292644	0.000243869	0.000331663	0.000331663	0.000224359	0.000253625	0.00020485	0.000234115	0.000341416	0.000399947	0.000331663	0.000360928	0.000390237	0.000400049	0.001652841	0.000438995	0.000722399	0.000429224	0.000351172	0.000380452	0.000360928	0.000165816	0.000487799	0.000360928	0.000292644	0.000380437	0.000341419	0.000399993	0.000399947	0.0003024	0.000468246	0.000253623	0.000390193	0.000341416	0.00046826	0.000370684	0.000292644	0.000321907	0.000370682	0.000234115	0.000419471	0.000312153	0.000204836	0.000351172	0.000331663	0.000438995	0.000341416	0.00036093	0.000409715	0.000380437	0.000487801	0.000292644	0.00025361	0.000292644	0.000351175	0.00024384	0.000195067	0.000341416	0.000312153	0.000263378	0.000390191	0.000292644	0.000380437	0.00033166	0.000273134	0.000312153	0.000438966	0.000341416	0.000351175	0.000331648	0.000282903	0.0004097
348279	0.002	0.000410665	0.000280051	0.000310056	0.000180023	0.000260034	0.000350238	0.000500235	0.016597666	0.093988162	0.000640629	0.717250747	0.002431726	0.002797268	0.000360061	0.000801495	1.244981604	0.00382056	0.021313753	0.001115489	0.000771907	0.000520737	0.000730804	0.000520502	0.000690764	0.000730839	0.002067875	0.00050023	0.000300039	0.000911228	0.000430101	0.000360046	0.000290051	0.000340089	0.11373041	0.000480141	0.000720627	0.000390126	0.000390113	0.000340074	0.000941392	0.000360046	0.000400053	0.000360046	0.000420143	0.000270034	0.000340091	0.000200025	0.000250034	0.000390081	0.000410098	0.000270051	0.000460091	0.000350029	0.000941192	0.000260034	0.000350044	0.000220028	0.000450283	0.000210026	0.000280036	0.000270034	0.000350046	0.000300039	0.000420071	0.000280034	0.000350046	0.000240031	0.000240015	0.000220014	0.000380036	0.000310041	0.002198271	0.000620365	0.000941045	0.000370034	0.000340044	0.000350046	0.000300009	0.000360046	0.000470153	0.000310041	0.000310039	0.000330041	0.000270034	0.000400051	0.000260049	0.000360049	0.000360046	0.000250032	0.000370049	0.000380049	0.000390051	0.000240016	0.000360046	0.000430133	0.000310039	0.000350044	0.000310039	0.000270034	0.000380049	0.000310039	0.000430071	0.000440073	0.000300039	0.00048021	0.000370046	0.000220028	0.000280036	0.000320041	0.000350046	0.000330041	0.000320041	0.000390051	0.000310039	0.000360106	0.000340044	0.000400053	0.000410051	0.000300026	0.000370049	0.000420056	0.000290039	0.000400053	0.000330026	0.000350044	0.000290036	0.000320026	0.000430056	0.000390051
348280	0.002	0.000413801	0.000380796	0.000282992	0.00026106	0.000271937	0.000358976	0.000467964	0.018029299	0.102472711	0.000685828	0.788875175	0.002524506	0.003085085	0.000293692	0.000697201	1.373141665	0.003835493	0.02339396	0.00116815	0.000664652	0.000599012	0.0006749	0.000696748	0.000620335	0.000805639	0.00211751	0.000489589	0.000337267	0.000816602	0.000326345	0.000467783	0.000337218	0.000358959	0.121193951	0.000566077	0.000881798	0.000500498	0.000337237	0.000380711	0.000968978	0.000402502	0.000413345	0.000369884	0.000532998	0.00026106	0.000369871	0.00026106	0.000369852	0.000348113	0.000391593	0.000315447	0.000424224	0.00046778	0.001067308	0.000402469	0.000467848	0.000543961	0.000435116	0.00031545	0.000304574	0.000326326	0.000380747	0.000304571	0.000380711	0.000402483	0.000413364	0.000304571	0.000424256	0.000369835	0.00047868	0.000239289	0.002413264	0.000522152	0.000969255	0.000435133	0.000293692	0.0004351	0.00039159	0.000282816	0.000348081	0.00031545	0.000337185	0.00039159	0.000337202	0.000369835	0.0005004	0.000337204	0.000522155	0.000293676	0.0006202	0.000337088	0.000511311	0.000337204	0.000435133	0.000337202	0.000304571	0.000315447	0.0004351	0.00039159	0.000282832	0.000326326	0.000261044	0.00053321	0.000424221	0.000337202	0.000554837	0.000326326	0.000304555	0.000348081	0.000413348	0.000402466	0.000261044	0.000456855	0.000282816	0.000369852	0.000489488	0.000326326	0.000478612	0.000348081	0.000380711	0.000293692	0.000260996	0.000348081	0.000424221	0.000511276	0.000348081	0.000369838	0.000413329	0.000304571
348281	0.002	0.000368883	0.000232831	0.000252235	0.000184311	0.000184325	0.00032016	0.000572688	0.015837214	0.092252192	0.000631283	0.692770012	0.002016852	0.002664135	0.000388142	0.000670427	1.208660049	0.003627455	0.020283929	0.000993985	0.000699787	0.000466113	0.000689842	0.000543682	0.000562901	0.000611701	0.002201255	0.000553315	0.00029104	0.00076742	0.00028134	0.00021343	0.000339577	0.000252235	0.105502628	0.000417245	0.000816262	0.000349291	0.000378367	0.000310445	0.000932365	0.00029104	0.00035895	0.00029104	0.000436604	0.000310457	0.000310445	0.000378382	0.000194027	0.000261935	0.000378367	0.00030074	0.000407489	0.000426904	0.00086421	0.000252235	0.00047547	0.000242533	0.000320145	0.000194026	0.000339545	0.000310443	0.000320145	0.000164922	0.00022313	0.000329845	0.000455992	0.000329889	0.00030074	0.000310443	0.000455963	0.000223131	0.002317997	0.000543411	0.001049284	0.000339531	0.000320145	0.000349248	0.000388067	0.000271638	0.000349248	0.00029104	0.000242533	0.00036865	0.00035895	0.000397784	0.000223116	0.000194026	0.000397755	0.000281338	0.00042686	0.000310443	0.000388053	0.000349248	0.00027164	0.00035895	0.000320116	0.000261935	0.000310443	0.000320143	0.000378312	0.000281338	0.000281338	0.000349248	0.000378353	0.000339545	0.00029104	0.000281338	0.000310443	0.000300743	0.000417172	0.000378367	0.000368653	0.000232831	0.000358948	0.000242533	0.000388184	0.000271638	0.000329845	0.000397755	0.000388053	0.000252233	0.000252235	0.000397755	0.000300743	0.00030074	0.000378365	0.00043656	0.000242533	0.000320131
348282	0.002	0.000354775	0.000302416	0.000312649	0.000218785	0.00020838	0.000250073	0.000646425	0.017504601	0.099200012	0.000991342	0.753541158	0.002439513	0.003018441	0.000354263	0.000845349	1.200467689	0.004182539	0.022198997	0.000888341	0.0005217	0.00055294	0.000615334	0.000521359	0.000656781	0.000813469	0.002585233	0.00055262	0.00035425	0.000594428	0.0004274	0.000270895	0.000270895	0.000270895	0.110618075	0.000396266	0.000834263	0.000302182	0.000489773	0.000250058	0.001032763	0.00035425	0.000375103	0.000354247	0.000489744	0.000197961	0.000270895	0.000343829	0.000281313	0.000385508	0.000364667	0.000260475	0.000333409	0.000312571	0.001137337	0.000354247	0.000416745	0.000281316	0.000500209	0.000281313	0.000427181	0.000385505	0.000312571	0.00020838	0.000375085	0.000406343	0.000312571	0.000354247	0.000395926	0.000312571	0.00044805	0.000239637	0.002164557	0.000552336	0.000876038	0.000354247	0.000333425	0.000218799	0.000302151	0.000395923	0.000406299	0.000385503	0.000270895	0.000322989	0.000281313	0.000343829	0.000322989	0.000281313	0.000531558	0.000385503	0.000322973	0.000343829	0.000427181	0.000302138	0.000364665	0.000270895	0.00026046	0.000312571	0.000375085	0.000354247	0.000437586	0.000250056	0.000302151	0.000437599	0.000312543	0.000385503	0.000333409	0.000291733	0.000416763	0.000312571	0.000302151	0.000322989	0.000302167	0.000322989	0.000322989	0.00020838	0.00048976	0.000260475	0.000302138	0.000375085	0.000427181	0.000312571	0.00015627	0.000343829	0.000364667	0.000416779	0.000364667	0.000364667	0.000239623	0.000395892
348283	0.002	0.00045823	0.000268561	0.000258613	0.00030836	0.000278506	0.00032824	0.000627134	0.016501929	0.09450189	0.000696984	0.719690987	0.002300202	0.003073787	0.000338287	0.000597722	1.190205164	0.003384811	0.019895456	0.001138405	0.00069728	0.00046776	0.000617454	0.000487715	0.000497457	0.000786773	0.002076347	0.00053733	0.000387979	0.000806636	0.000358079	0.000358123	0.000318307	0.000198933	0.100451947	0.000427768	0.00087609	0.00039788	0.000288452	0.000407845	0.000965938	0.000268561	0.000248665	0.000228772	0.000477527	0.000338186	0.000338186	0.000248665	0.000258613	0.000328238	0.000268558	0.000278548	0.000397912	0.000278476	0.001045997	0.000318292	0.000397867	0.000328238	0.000268558	0.000169123	0.000318292	0.000338186	0.000358079	0.000308345	0.000258611	0.000298399	0.000407813	0.000278506	0.000407813	0.000348163	0.000417818	0.000358079	0.002748707	0.000477485	0.00108581	0.000338203	0.000417758	0.00038792	0.000368026	0.000268558	0.000348133	0.000228757	0.000218826	0.000298399	0.00032824	0.000348133	0.000218826	0.000338186	0.000437698	0.000288452	0.000487462	0.000318292	0.000457621	0.00039791	0.000427721	0.000447599	0.000228743	0.000288452	0.000288454	0.000328238	0.000358079	0.000437698	0.000338188	0.000368026	0.000368026	0.000338186	0.000348133	0.000348133	0.000258598	0.000298399	0.000318292	0.000278491	0.000368026	0.000358079	0.000258613	0.000328255	0.000228772	0.000308347	0.00048746	0.000268558	0.000268558	0.000328238	0.000417758	0.000368026	0.000248665	0.000278506	0.000338183	0.000407813	0.000208879	0.000338186
348284	0.002	0.000569274	0.000319774	0.000307915	0.000177642	0.00029607	0.000343442	0.000616084	0.020964924	0.110555298	0.000711296	0.869747371	0.003048221	0.003874775	0.000414572	0.000972798	1.384061131	0.004682022	0.025016653	0.001225101	0.000640455	0.000616675	0.000533215	0.000628046	0.000616134	0.000853731	0.002448346	0.000640139	0.000390813	0.001091068	0.000438237	0.0002487	0.000284228	0.000402678	0.118849222	0.000651614	0.001066898	0.000438204	0.000355321	0.000450028	0.001078804	0.000414534	0.000414519	0.000378971	0.000473787	0.000426342	0.000509261	0.000461908	0.000343442	0.00036713	0.000414519	0.000307882	0.000485611	0.000307915	0.001292858	0.000473713	0.000580391	0.000390813	0.000343444	0.000272385	0.000272386	0.000438187	0.0003316	0.00036713	0.000485558	0.000284228	0.000378971	0.000461893	0.000473681	0.000343442	0.000402675	0.000319756	0.003260004	0.000461854	0.001114361	0.0003316	0.000343442	0.000378974	0.000224996	0.000272385	0.000473716	0.000390813	0.00048559	0.000426342	0.000355286	0.000343442	0.000367127	0.000378971	0.000402657	0.000343444	0.000580317	0.000390813	0.000473713	0.000461872	0.000426342	0.000225014	0.000414501	0.000343442	0.000378971	0.000307918	0.000438237	0.000426342	0.000414501	0.000438222	0.000390813	0.000473713	0.000497402	0.00029607	0.000461872	0.000497399	0.000355286	0.000343442	0.00036713	0.000390816	0.000461872	0.000355286	0.0003316	0.000296017	0.000378971	0.000319756	0.000461875	0.000307915	0.000461854	0.000438187	0.000390813	0.000497417	0.000367127	0.000485558	0.000521084	0.000402657
348285	0.002	0.000526019	0.000369201	0.000368899	0.000312993	0.000245922	0.0004475	0.000581599	0.019378619	0.107780516	0.000850716	0.829950521	0.002697012	0.003238291	0.000436273	0.000750119	1.286991636	0.004109636	0.02269438	0.000964502	0.000627038	0.000391339	0.000738644	0.000648761	0.000682154	0.000996065	0.002660752	0.000547926	0.000335349	0.000951135	0.000368902	0.000335349	0.000335349	0.000357706	0.10921606	0.00059277	0.000715799	0.000436005	0.000402435	0.000458328	0.000783097	0.000447165	0.000391272	0.000469541	0.000346529	0.000335349	0.000346526	0.000402469	0.000402418	0.000346509	0.000380062	0.000245922	0.00053671	0.00032417	0.001253869	0.000435988	0.000514237	0.000391289	0.0002571	0.000290636	0.000357706	0.00032417	0.000335349	0.000391208	0.000391275	0.000413615	0.000402418	0.000380062	0.000368885	0.000380062	0.000458364	0.000402452	0.002897014	0.000424825	0.000973287	0.000391242	0.000357742	0.000346526	0.000368882	0.000290603	0.000469488	0.000268279	0.000469488	0.000346526	0.00029062	0.000335349	0.000335349	0.000346526	0.000536643	0.000245908	0.000480701	0.000268278	0.000480667	0.000435954	0.000480782	0.000357706	0.000301813	0.000245889	0.000190014	0.000368868	0.000368885	0.000290636	0.000458311	0.000491861	0.000312993	0.000458311	0.000458311	0.000380062	0.00032417	0.000346526	0.000335349	0.000346529	0.000346529	0.000279457	0.000402418	0.000335349	0.000290636	0.000335349	0.000368885	0.000357706	0.000357689	0.000301813	0.000301796	0.000413598	0.000402418	0.000335349	0.000346526	0.000357706	0.000290636	0.000402418
348286	0.002	0.000504965	0.000595039	0.00034913	0.000297356	0.000310284	0.000297355	0.000724301	0.022212468	0.12079407	0.001035641	0.962076551	0.003171313	0.004243605	0.000517776	0.000789977	1.490416256	0.00471465	0.026778742	0.001337176	0.000816099	0.000543171	0.000711887	0.000711458	0.00075038	0.000931791	0.002830172	0.000672887	0.000426701	0.000983295	0.000607718	0.000336142	0.000543016	0.000374926	0.121142981	0.000607795	0.001125987	0.000439589	0.000439592	0.000400786	0.001333226	0.000530089	0.000361979	0.000336142	0.000426642	0.000491286	0.000349069	0.000491286	0.000491302	0.00043955	0.000349072	0.000439569	0.000452461	0.000400766	0.001501942	0.000297356	0.000530112	0.000361979	0.000426639	0.000361999	0.000297355	0.000361999	0.000465429	0.000361999	0.000478356	0.000478356	0.000504213	0.000413712	0.000504213	0.000426642	0.000465426	0.000426681	0.003076455	0.000698318	0.001151918	0.000491305	0.00053007	0.000400802	0.000361999	0.000284426	0.000426642	0.000413712	0.000387856	0.00051714	0.000452499	0.000478434	0.000413712	0.000349072	0.000387856	0.000465426	0.000504213	0.000374929	0.000504216	0.000336123	0.00025857	0.000478414	0.000400782	0.000452499	0.000310286	0.000478356	0.000504271	0.000374926	0.000310303	0.000426623	0.000284428	0.000361999	0.000452538	0.000336139	0.000439569	0.000297298	0.000439569	0.000530108	0.000504213	0.000439569	0.000413712	0.000374929	0.000361999	0.000426639	0.000374926	0.000426642	0.000478353	0.000439569	0.000349049	0.000426642	0.000336123	0.000219784	0.000400782	0.000271498	0.000555927	0.000400786
348287	0.002	0.000377378	0.000272193	0.000272146	0.000303545	0.000293111	0.000230277	0.000649429	0.017575504	0.098540416	0.000691423	0.789092643	0.002597874	0.003478804	0.000303545	0.000618202	1.392363021	0.004081818	0.020101809	0.000819277	0.000765336	0.00059708	0.000817432	0.000660002	0.000523577	0.000911692	0.002374997	0.000639063	0.000523561	0.000974816	0.000366384	0.000408218	0.000282611	0.000335217	0.095444859	0.000513171	0.000607363	0.000355882	0.000355885	0.00036635	0.000869508	0.00025121	0.000324451	0.000251211	0.000397753	0.000303545	0.000251211	0.000261677	0.000324482	0.0004292	0.000272146	0.000355882	0.000376816	0.000387284	0.001132032	0.000324482	0.000355885	0.000355882	0.000376819	0.000345416	0.000188392	0.000355882	0.000334948	0.000314014	0.000324482	0.00029308	0.000334948	0.00025121	0.000303548	0.000345414	0.000324777	0.000450087	0.002353415	0.000628534	0.000974583	0.000334948	0.000303517	0.000376816	0.00029308	0.000334948	0.000460589	0.000355882	0.00027213	0.000345414	0.000272146	0.000334948	0.000324479	0.000345414	0.00036635	0.000418718	0.000387269	0.000324464	0.00048152	0.000408265	0.000282611	0.00029308	0.000439637	0.000324479	0.000324482	0.000387266	0.000345416	0.000345414	0.000293111	0.00039775	0.000324479	0.000355882	0.000282611	0.000272146	0.00025121	0.000418687	0.000366348	0.000345414	0.000345414	0.000345414	0.000334948	0.000324451	0.000366348	0.000251181	0.000397753	0.000376816	0.000345414	0.00036635	0.000376816	0.00036635	0.000439621	0.000334948	0.000272146	0.000376816	0.000491955	0.000355851
