## Supplementary Data 1 for "Measurement of Volatile Compounds for Real-time Analysis of Soil Microbial Metabolic Response to Simulated Snowmelt": Inlet6.txt (part 70 of 136)

time (s)	nominal mass 21	nominal mass 22	nominal mass 23	nominal mass 24	nominal mass 25	nominal mass 26	nominal mass 27	nominal mass 28	nominal mass 29	nominal mass 30	nominal mass 31	nominal mass 32	nominal mass 33	nominal mass 34	nominal mass 35	nominal mass 36	nominal mass 37	nominal mass 38	nominal mass 39	nominal mass 40	nominal mass 41	nominal mass 42	nominal mass 43	nominal mass 44	nominal mass 45	nominal mass 46	nominal mass 47	nominal mass 48	nominal mass 49	nominal mass 50	nominal mass 51	nominal mass 52	nominal mass 53	nominal mass 54	nominal mass 55	nominal mass 56	nominal mass 57	nominal mass 58	nominal mass 59	nominal mass 60	nominal mass 61	nominal mass 62	nominal mass 63	nominal mass 64	nominal mass 65	nominal mass 66	nominal mass 67	nominal mass 68	nominal mass 69	nominal mass 70	nominal mass 71	nominal mass 72	nominal mass 73	nominal mass 74	nominal mass 75	nominal mass 76	nominal mass 77	nominal mass 78	nominal mass 79	nominal mass 80	nominal mass 81	nominal mass 82	nominal mass 83	nominal mass 84	nominal mass 85	nominal mass 86	nominal mass 87	nominal mass 88	nominal mass 89	nominal mass 90	nominal mass 91	nominal mass 92	nominal mass 93	nominal mass 94	nominal mass 95	nominal mass 96	nominal mass 97	nominal mass 98	nominal mass 99	nominal mass 100	nominal mass 101	nominal mass 102	nominal mass 103	nominal mass 104	nominal mass 105	nominal mass 106	nominal mass 107	nominal mass 108	nominal mass 109	nominal mass 110	nominal mass 111	nominal mass 112	nominal mass 113	nominal mass 114	nominal mass 115	nominal mass 116	nominal mass 117	nominal mass 118	nominal mass 119	nominal mass 120	nominal mass 121	nominal mass 122	nominal mass 123	nominal mass 124	nominal mass 125	nominal mass 126	nominal mass 127	nominal mass 128	nominal mass 129	nominal mass 130	nominal mass 131	nominal mass 132	nominal mass 133	nominal mass 134	nominal mass 135	nominal mass 136	nominal mass 137	nominal mass 138	nominal mass 139	nominal mass 140	nominal mass 141	nominal mass 142	nominal mass 143	nominal mass 144	nominal mass 145	nominal mass 146	nominal mass 147	nominal mass 148	nominal mass 149	nominal mass 150
348288	0.002	0.000368365	0.000188945	0.000268502	0.000318173	0.00023863	0.00023863	0.000457588	0.017255851	0.093536981	0.000686664	0.74117266	0.002720642	0.00329497	0.000467763	0.000617381	1.169243906	0.003514032	0.020366808	0.000907864	0.000746996	0.000477734	0.000895958	0.000587141	0.000437596	0.000836048	0.00218543	0.000577135	0.00040791	0.000806226	0.000397762	0.000258516	0.000298285	0.000258516	0.087933455	0.000497533	0.000816063	0.000318217	0.000517568	0.000288346	0.000865903	0.000318173	0.00046747	0.000348	0.000497223	0.000357944	0.000348	0.000298302	0.000298287	0.000308229	0.000278401	0.000338061	0.000407704	0.000308229	0.00125495	0.000397777	0.000348002	0.000228686	0.000308231	0.000258516	0.00037783	0.000298287	0.000328117	0.00026846	0.000278401	0.00039773	0.000298287	0.000258516	0.000328114	0.000288346	0.000387774	0.000377832	0.002275579	0.000457404	0.000796081	0.000278401	0.000387776	0.000248572	0.000308246	0.000328114	0.000417631	0.000258516	0.000298287	0.000348002	0.000338058	0.000318173	0.000258516	0.000387774	0.00037783	0.000218743	0.000407659	0.000248572	0.000328117	0.000338058	0.000467346	0.000248559	0.000298302	0.000347988	0.000278401	0.000367886	0.00037783	0.000348	0.000308231	0.000397715	0.000298287	0.000387818	0.000238614	0.000348002	0.000457387	0.000288346	0.000318173	0.000367888	0.000348005	0.000397703	0.000387774	0.000268457	0.000278401	0.000318173	0.00037783	0.000318158	0.000298257	0.000348002	0.000387774	0.000357944	0.000288343	0.000447431	0.000387771	0.000258516	0.000338058	0.000268457
348289	0.002	0.000410616	0.000307636	0.000277007	0.000307513	0.000307513	0.000266512	0.00056416	0.017026028	0.096650178	0.000810703	0.76870616	0.002359022	0.003468768	0.00044083	0.000708095	1.275453147	0.003728027	0.019948844	0.001121697	0.000533817	0.000369353	0.000728291	0.000707841	0.000481865	0.000944409	0.002522498	0.000502501	0.000215258	0.000738675	0.000389672	0.000379298	0.000266527	0.000338296	0.089721241	0.000543567	0.000728311	0.000358766	0.000328014	0.000266512	0.000841205	0.000451054	0.000399768	0.00024601	0.000410017	0.00024601	0.000358764	0.000235776	0.00025626	0.000276761	0.000266512	0.00025626	0.000399783	0.000410065	0.001057093	0.000276761	0.000389534	0.000379264	0.000338266	0.00025626	0.000369015	0.000266509	0.000338266	0.000287012	0.000317762	0.000266512	0.000297264	0.000317765	0.000522818	0.000287012	0.000379282	0.000327999	0.002067411	0.000502366	0.001046839	0.000369015	0.000379236	0.000369015	0.000266509	0.000348515	0.000410017	0.000317762	0.00046138	0.000328014	0.000297262	0.000358766	0.000338263	0.000317762	0.000481817	0.000307516	0.000369015	0.000297262	0.000379249	0.000399765	0.000399768	0.000317765	0.0004613	0.000430517	0.000317762	0.000358764	0.00024601	0.000348515	0.000204994	0.000328014	0.00025626	0.000430517	0.000276776	0.00024598	0.000379267	0.000328014	0.000307513	0.000174257	0.000287012	0.000317765	0.000194743	0.000328014	0.000379264	0.000522895	0.000317762	0.000410017	0.000327999	0.000399768	0.000317765	0.000287012	0.00025626	0.000348515	0.000358766	0.000328014	0.000369015	0.000379269
348290	0.002	0.000316786	0.000425815	0.000346288	0.000237433	0.000148395	0.00025725	0.000574149	0.017199311	0.093265577	0.000802173	0.767096627	0.002456597	0.00300623	0.000247385	0.000544877	1.282265843	0.003768303	0.01936426	0.000833429	0.000495376	0.000435442	0.000603795	0.00062364	0.000584172	0.000812297	0.00243502	0.000425491	0.000178074	0.000871591	0.000316625	0.000336379	0.000306672	0.000405663	0.085406013	0.000425464	0.000802102	0.000326559	0.000286898	0.000375939	0.00066322	0.000267112	0.00038583	0.000316578	0.00038589	0.000336364	0.00035615	0.000316578	0.000326472	0.00025722	0.000326472	0.000356135	0.000316578	0.00025722	0.001109626	0.000336382	0.000474913	0.000336364	0.000306672	0.000296777	0.000306687	0.000455125	0.000296777	0.000336364	0.000375983	0.000286898	0.000375924	0.000316578	0.000306728	0.000415525	0.000395722	0.000346244	0.002354508	0.000395737	0.000702908	0.000296792	0.000237434	0.00025722	0.000286898	0.000296792	0.000494682	0.00035615	0.000277009	0.000316578	0.000277006	0.00025722	0.000277006	0.000267112	0.000306687	0.000286898	0.00035615	0.000286901	0.000405616	0.000336367	0.000395725	0.000385828	0.000286868	0.00025722	0.000336364	0.00032647	0.00032647	0.000425402	0.000425417	0.000375939	0.00025722	0.00032647	0.000415508	0.000316578	0.000306684	0.000286898	0.000306684	0.000346256	0.000286898	0.000237404	0.000326472	0.000237419	0.000267097	0.000237404	0.00029679	0.000366042	0.000257205	0.000405602	0.000296792	0.000425402	0.000336379	0.000316578	0.000336453	0.000227541	0.000296792	0.000306684
348291	0.002	0.000365867	0.000222913	0.000187239	0.000294212	0.000169395	0.000285297	0.000544177	0.015526205	0.083210748	0.000687082	0.671305215	0.002448036	0.002799422	0.00025855	0.000526749	1.018165792	0.003151453	0.017046353	0.000733952	0.000491123	0.000365773	0.000615563	0.000365548	0.00043709	0.000732161	0.002022805	0.00033883	0.000356645	0.000740946	0.000338961	0.000347718	0.000321012	0.000338841	0.075237297	0.000544264	0.000633478	0.000312069	0.000294223	0.000285295	0.000856936	0.000267478	0.000294209	0.000258548	0.000267464	0.000303115	0.000231803	0.000258548	0.000231803	0.000356632	0.000222886	0.000205055	0.000356647	0.00025855	0.000776425	0.000392336	0.000294225	0.000356632	0.00031204	0.000356674	0.00025855	0.000249634	0.000294225	0.000276379	0.000240717	0.00024962	0.000222835	0.000231801	0.000285295	0.000169394	0.000294212	0.000320957	0.001788888	0.000454771	0.000839025	0.000374449	0.000303099	0.000267464	0.000222886	0.000258548	0.000374489	0.000312043	0.000312043	0.000196141	0.000329873	0.000329871	0.000401197	0.00032097	0.000445855	0.000222886	0.000276381	0.000329889	0.000329871	0.000267464	0.000410126	0.000365535	0.000285297	0.000240719	0.000401197	0.000258548	0.000267464	0.000267464	0.000276381	0.000338841	0.000392282	0.000294212	0.000374489	0.000383366	0.000294212	0.000240717	0.000329873	0.000374451	0.000356634	0.000276405	0.000347704	0.000276379	0.000222873	0.000365533	0.000267464	0.000312043	0.00039228	0.000222886	0.000276381	0.000365535	0.000267451	0.000294212	0.000267464	0.000276379	0.00041903	0.000356634
348292	0.002	0.000402023	0.000334682	0.000277214	0.000239021	0.000238975	0.000334622	0.000478147	0.015776035	0.090027576	0.000593131	0.71874243	0.002479819	0.003029875	0.000334723	0.00062231	1.136914855	0.003077891	0.018688449	0.000872712	0.000507386	0.000344197	0.00058386	0.000612225	0.000583296	0.000842106	0.00227519	0.000372963	0.000210299	0.00070787	0.000258093	0.000315447	0.000439791	0.000334582	0.077793144	0.000420716	0.000774817	0.000258096	0.000344128	0.000286771	0.000727124	0.000325007	0.000344125	0.000296346	0.000296332	0.000353685	0.000296332	0.000200739	0.000200739	0.000286743	0.000238978	0.000296329	0.000238961	0.000382376	0.000880607	0.000449332	0.000439746	0.000258093	0.000382361	0.000344125	0.00034414	0.000267654	0.000258079	0.000296329	0.000296332	0.000277211	0.000305889	0.000277211	0.000363243	0.000363243	0.000420657	0.000210299	0.002004787	0.000391952	0.00095705	0.000391933	0.000353685	0.000296329	0.000248536	0.000305889	0.000439746	0.000344125	0.000334568	0.000248536	0.000411039	0.000277211	0.000401551	0.00019118	0.000391921	0.000325022	0.000439732	0.000200739	0.000344125	0.000248536	0.000344125	0.000152945	0.00034414	0.000305889	0.000229402	0.000286771	0.000305889	0.000305889	0.000191152	0.000305889	0.000334565	0.000353685	0.000344128	0.000286771	0.000325007	0.000219844	0.000430157	0.000334568	0.000315447	0.000238975	0.000258093	0.000258081	0.000229403	0.000391921	0.000296289	0.000286771	0.000305889	0.000344125	0.000344125	0.000315464	0.000391921	0.000315447	0.000286771	0.000372818	0.000439729	0.000315447
348293	0.002	0.00041889	0.000346936	0.000193874	0.000295889	0.000244874	0.000316313	0.000397985	0.017909267	0.094903459	0.000714838	0.777405879	0.002748459	0.003007362	0.000244905	0.000715286	1.447946915	0.003689643	0.019153268	0.000920887	0.000756368	0.000602807	0.000428682	0.000572197	0.000489921	0.000755729	0.00203734	0.000469362	0.000357125	0.000796946	0.000295891	0.00041834	0.000234686	0.000336703	0.082947425	0.000540924	0.000694205	0.000336749	0.000387732	0.00042856	0.000919104	0.000295891	0.000428562	0.000265281	0.000346923	0.000295889	0.000316297	0.000295889	0.000377528	0.000285687	0.000357109	0.000244874	0.000326499	0.000387763	0.000735091	0.000367326	0.000295876	0.000265281	0.000295889	0.000255077	0.000214235	0.000265281	0.000326497	0.000275485	0.000397921	0.000295861	0.000397952	0.000408154	0.000459155	0.000469387	0.000367311	0.000275483	0.002098551	0.000459155	0.000714667	0.000306093	0.000418343	0.00038772	0.000306093	0.000224453	0.000479594	0.000306093	0.000408123	0.000295889	0.000377515	0.000306093	0.000316297	0.000285687	0.000612583	0.000367372	0.000530748	0.000326499	0.000408123	0.000193843	0.000244858	0.000285687	0.000346908	0.000295891	0.000397921	0.00024486	0.000408126	0.000336734	0.000275483	0.000295889	0.000397937	0.000346905	0.000336701	0.000357107	0.000295889	0.000346923	0.000255077	0.000397906	0.000346905	0.000255061	0.000326499	0.000295889	0.000357109	0.00034692	0.000295889	0.000357109	0.00038772	0.000265281	0.000306093	0.000408123	0.000204017	0.000357109	0.000285687	0.000377515	0.000244859	0.000438734
348294	0.002	0.000328483	0.00032824	0.000307667	0.000194856	0.000328178	0.000266646	0.0005952	0.017688461	0.095349885	0.000832072	0.777546208	0.002484688	0.003169539	0.000461883	0.000595712	1.085318674	0.003689265	0.019121184	0.000946885	0.000564883	0.000431192	0.00060547	0.000626391	0.000615693	0.000945116	0.002275725	0.000471832	0.000400045	0.000698068	0.000379473	0.000287156	0.000266663	0.000307667	0.082319988	0.00041024	0.00066697	0.000307698	0.000420556	0.000338451	0.000996113	0.000399984	0.000441067	0.000307683	0.000410258	0.000287156	0.000266646	0.000215367	0.000317922	0.000266676	0.00037947	0.00033842	0.000379457	0.000235864	0.000882912	0.0003692	0.000420497	0.000225592	0.000287156	0.000287172	0.000461501	0.000338435	0.000297398	0.0002769	0.000287156	0.000410222	0.000358931	0.000379488	0.000287156	0.000389714	0.000348692	0.000348692	0.001831037	0.000492379	0.000769686	0.000358946	0.000307667	0.000297411	0.000338435	0.000399968	0.000512934	0.000328178	0.000410222	0.000379457	0.000317924	0.000297413	0.000420477	0.000492315	0.000328178	0.000205111	0.000471804	0.000389711	0.000420479	0.000328163	0.000266646	0.000164074	0.000276884	0.000338433	0.000338433	0.000338435	0.000256389	0.000266643	0.000430764	0.000266646	0.000317924	0.0003692	0.000266646	0.000420479	0.000338405	0.000328178	0.000338435	0.000440962	0.000256358	0.000205097	0.000287156	0.000451278	0.000358944	0.000256389	0.0002769	0.000266615	0.000379457	0.000379396	0.000410225	0.000307667	0.000235848	0.000410222	0.000256389	0.000297411	0.000358944	0.000492266
348295	0.002	0.000396327	0.000322978	0.00030208	0.000354164	0.000249998	0.00022918	0.000573269	0.018173735	0.097657031	0.00081323	0.807947812	0.002155365	0.003705451	0.000333331	0.00061547	1.210591535	0.003618592	0.02004902	0.00092994	0.000699031	0.000375309	0.000845073	0.000625423	0.000573076	0.000823759	0.002300764	0.00048963	0.000322947	0.00098089	0.000468794	0.000333331	0.000333334	0.000260414	0.081763227	0.000416697	0.000865342	0.000312639	0.000364582	0.000385431	0.000886191	0.000322916	0.000395861	0.000302083	0.000322913	0.00030208	0.000270832	0.000229165	0.000260414	0.000343702	0.000343749	0.000239582	0.000437546	0.000374997	0.000980461	0.00030208	0.000406248	0.000343749	0.000427079	0.000312498	0.000270832	0.000218748	0.000322916	0.000281247	0.000281247	0.000489689	0.00039583	0.000260414	0.000270832	0.000302083	0.00030208	0.000374984	0.001995636	0.000468781	0.000896655	0.000406248	0.000437515	0.000385415	0.000406245	0.000364582	0.00048963	0.000270832	0.000260417	0.000312501	0.000302052	0.000427175	0.000354164	0.000322913	0.000291665	0.000312498	0.00048963	0.000291665	0.000500076	0.00030208	0.000489627	0.000281247	0.000385415	0.000374997	0.000302067	0.000291665	0.000333331	0.000187467	0.000364582	0.000354164	0.000385415	0.000312498	0.000312498	0.000385415	0.000406248	0.000322916	0.000322913	0.000489611	0.000312498	0.000260383	0.00030208	0.000364582	0.000364598	0.000343746	0.000249998	0.000364579	0.000302065	0.000406248	0.000406245	0.000218748	0.000343746	0.000312498	0.000322898	0.000354133	0.00039583	0.000312483
348296	0.002	0.000387416	0.000387446	0.000290187	0.000214954	0.000290206	0.000333178	0.000634685	0.018967659	0.101415397	0.000904201	0.813621081	0.002582097	0.003289865	0.000419419	0.000678027	1.337274979	0.003862705	0.019911266	0.001175697	0.000484353	0.000419609	0.000688342	0.000666873	0.000494495	0.000957659	0.002612012	0.000559107	0.000311685	0.000936295	0.000333196	0.000376168	0.000397714	0.000386965	0.083494192	0.00053787	0.000741985	0.000247197	0.000451435	0.000354673	0.000838948	0.000257944	0.000451473	0.000204205	0.000268692	0.000300936	0.000408412	0.000268692	0.000311699	0.000225701	0.000279441	0.000300936	0.000300936	0.000408429	0.000839334	0.000397682	0.000365422	0.000343927	0.000397698	0.000430149	0.000429924	0.000322431	0.000204206	0.000279441	0.00036539	0.000268676	0.000354676	0.000290171	0.00033318	0.000376171	0.000376171	0.000376171	0.002210847	0.000376171	0.00081741	0.000440673	0.000376168	0.000322415	0.000322431	0.00029019	0.000343927	0.000354673	0.000311682	0.00033318	0.000268692	0.000386917	0.00029019	0.000429908	0.000408412	0.000279441	0.00033318	0.000300936	0.000397666	0.000376171	0.000408412	0.000343927	0.000397666	0.000376171	0.000376168	0.000354676	0.000268692	0.00033318	0.000386917	0.000451406	0.000322431	0.00033318	0.000290155	0.000365422	0.000214953	0.000279425	0.000365422	0.000290155	0.000247181	0.000290142	0.000397663	0.000537419	0.000279441	0.000462168	0.000472898	0.000333178	0.000419161	0.00026866	0.000548149	0.000343927	0.000322431	0.000386917	0.000397663	0.000419159	0.000322431	0.000376171
348297	0.002	0.000423828	0.000190111	0.000302428	0.000198739	0.000207379	0.000259238	0.000475496	0.015004816	0.081404181	0.000631452	0.670912086	0.00215405	0.002957944	0.000380312	0.000545075	0.996922718	0.003264334	0.015987907	0.000866784	0.000294045	0.000380261	0.000510136	0.000510509	0.000397577	0.000718091	0.001908758	0.000362957	0.000259225	0.00057934	0.000293829	0.000345646	0.000259225	0.000328379	0.065912069	0.000414957	0.000553335	0.000293788	0.000354546	0.00029379	0.000674484	0.000414916	0.000345646	0.000259223	0.00035429	0.000241944	0.00031107	0.000319686	0.00031107	0.000285148	0.000250572	0.000319724	0.00031107	0.000267869	0.000925952	0.000181445	0.000328379	0.000198738	0.00030243	0.000354288	0.000259225	0.000233302	0.000293792	0.000276507	0.000259225	0.000267865	0.000267865	0.000224662	0.000371582	0.000267865	0.000233302	0.00026788	0.001925114	0.000311072	0.00063987	0.00030243	0.000319709	0.000250583	0.000311074	0.000293788	0.000267839	0.000302443	0.000311072	0.00030243	0.000198738	0.000319712	0.000293788	0.000233304	0.000259225	0.000267867	0.000336993	0.000388838	0.000345633	0.000250583	0.00029379	0.000354275	0.000259225	0.000319712	0.000259225	0.000267867	0.000388889	0.00030243	0.000250583	0.000380209	0.000285146	0.00031107	0.000362916	0.000241944	0.000190073	0.00031107	0.00031107	0.00025057	0.000276507	0.000371556	0.000267865	0.000241944	0.000336991	0.000362953	0.000293775	0.000267865	0.000250585	0.00030243	0.000371556	0.000285146	0.000259225	0.000354275	0.000241866	0.000259225	0.00031107	0.000241944
348298	0.002	0.000551405	0.000303506	0.000280978	0.000303458	0.000359655	0.000360003	0.000641042	0.020209489	0.105618119	0.000764881	0.858115303	0.003142191	0.003974758	0.000427188	0.000776694	1.541854954	0.004225213	0.020586686	0.001014727	0.000416449	0.000652844	0.000652263	0.00065228	0.000562129	0.00095656	0.002402591	0.000607203	0.000359652	0.000956793	0.000191065	0.000202321	0.000325934	0.000359652	0.086218667	0.000460842	0.000888672	0.000427157	0.000494608	0.0004833	0.000753427	0.00038213	0.000393388	0.000325937	0.000404726	0.000337174	0.000337174	0.000393368	0.000337177	0.000370893	0.00028098	0.000382133	0.00049454	0.000404645	0.000989833	0.000427137	0.000517019	0.000348415	0.000359652	0.000393388	0.00038213	0.000292218	0.000337177	0.000517033	0.000393368	0.000370893	0.000427103	0.000348415	0.000449567	0.000314696	0.000494538	0.000314696	0.002311545	0.000483317	0.000956361	0.000325937	0.000258499	0.000303456	0.000337174	0.000337174	0.000382147	0.000370893	0.00038213	0.000348381	0.000258499	0.000292218	0.000348415	0.00049454	0.000460906	0.000359652	0.000573249	0.000314696	0.000472076	0.000393388	0.000539511	0.000325934	0.000415849	0.000337174	0.000303461	0.00038213	0.000303456	0.000348398	0.000438327	0.000438327	0.000303456	0.000370893	0.000472045	0.00024726	0.000393368	0.000348412	0.000449565	0.000325917	0.000348415	0.000314696	0.000449565	0.000325934	0.00032592	0.000314696	0.000292218	0.000337174	0.000348482	0.000348415	0.000370893	0.000303456	0.000404608	0.000359652	0.000348412	0.000314696	0.000460805	0.000337174
348299	0.002	0.000443707	0.000358345	0.000311135	0.000188565	0.000264009	0.000330107	0.000632321	0.016071194	0.087422015	0.000878193	0.732353125	0.002522517	0.002971108	0.000263993	0.000774369	1.201831742	0.002949759	0.016769007	0.000784945	0.000528807	0.000339461	0.00053777	0.000632506	0.000518831	0.000717159	0.001968694	0.000585218	0.000367749	0.000707857	0.00024515	0.000264021	0.000358303	0.000282863	0.070806642	0.000339449	0.000688723	0.000320618	0.000320562	0.000311133	0.000802127	0.000254566	0.000414889	0.000329991	0.000301705	0.000216851	0.000197993	0.000292278	0.00034889	0.000320562	0.000348845	0.000358289	0.000329991	0.000292278	0.000868166	0.000348848	0.000367775	0.000311133	0.000273422	0.000226278	0.000405417	0.000339432	0.000216837	0.000207422	0.000245136	0.000207422	0.000311149	0.000339435	0.000311135	0.000292276	0.000377134	0.000367704	0.001834905	0.000329991	0.000584828	0.000263978	0.000273408	0.000292278	0.000424302	0.00022628	0.000462043	0.000348848	0.000282835	0.000320522	0.000311133	0.000301705	0.000292349	0.000414861	0.000329991	0.000207422	0.000339418	0.000320562	0.000405431	0.000301705	0.000292276	0.000320562	0.000292276	0.000433701	0.000320562	0.000282849	0.000292262	0.000320562	0.000311133	0.000339418	0.000405431	0.000348845	0.000367704	0.000377131	0.000358275	0.000348848	0.000311135	0.000226278	0.000301705	0.000292293	0.000207422	0.000339418	0.000245122	0.000348862	0.000339418	0.000329991	0.000245122	0.000292276	0.000367702	0.000292278	0.000235707	0.000301705	0.000348845	0.00027342	0.000367702	0.000245136
348300	0.002	0.00038091	0.000171121	0.000304301	0.000266189	0.000133094	0.000285202	0.000523202	0.017194329	0.089248723	0.000685121	0.725264397	0.002216134	0.002725117	0.000237668	0.000666397	1.192380903	0.003303278	0.017642974	0.001011079	0.000476033	0.00040889	0.000513666	0.000723363	0.000446852	0.000732745	0.001984836	0.000456626	0.000275697	0.000847212	0.000380286	0.000304216	0.000247176	0.000294708	0.069649638	0.000513552	0.000694462	0.000285202	0.000513761	0.000237696	0.000599253	0.000266189	0.000266189	0.000237668	0.000247147	0.000275697	0.000256681	0.000190135	0.000304216	0.000256681	0.000323229	0.000275697	0.000399297	0.000304218	0.000865943	0.000399282	0.000323229	0.000275694	0.000304216	0.000218654	0.000275694	0.000294708	0.000256681	0.000285202	0.000256681	0.000285202	0.000237668	0.000275697	0.000275694	0.000285202	0.000323231	0.000199641	0.001391061	0.000437368	0.000599201	0.000408804	0.000285202	0.000399299	0.000247147	0.000332734	0.000351748	0.000180628	0.000323229	0.000294694	0.00037079	0.000361256	0.000209148	0.000389777	0.000494437	0.000389777	0.000389763	0.000361258	0.00029471	0.000361256	0.000323229	0.000237668	0.000342242	0.000266189	0.000256681	0.000275697	0.000437309	0.000332734	0.000285202	0.000323229	0.000342242	0.000323229	0.000304216	0.000380255	0.000313721	0.000199642	0.000370761	0.000247176	0.000304216	0.000275697	0.000247176	0.000370763	0.000209148	0.000370763	0.000228161	0.000304216	0.000351748	0.000304216	0.000332734	0.000323229	0.000313723	0.000323229	0.000285202	0.000304216	0.000389791	0.000199627
348301	0.002	0.000364232	0.000354363	0.000246022	0.000236182	0.000236182	0.000246039	0.000512037	0.017483275	0.092035948	0.000610642	0.762336345	0.002333414	0.003279865	0.00034443	0.000630439	1.73052043	0.003578173	0.017619187	0.000829093	0.000532129	0.000551794	0.000600699	0.00052197	0.000511878	0.000728987	0.002064101	0.00049227	0.000315027	0.00087749	0.000452874	0.00033459	0.000305067	0.00033459	0.073794005	0.000305069	0.000590727	0.000206659	0.000442887	0.000314909	0.000728752	0.00033459	0.00033459	0.000403492	0.000383869	0.00023618	0.000344432	0.000364144	0.000314909	0.000295227	0.000295227	0.000324748	0.000265703	0.000255864	0.00093597	0.000354275	0.000374013	0.000354361	0.000255864	0.000305069	0.000314909	0.000314909	0.000364112	0.000324751	0.000373954	0.00033459	0.000255864	0.000383796	0.000305069	0.000216485	0.000305069	0.000314909	0.001400094	0.000423161	0.00068931	0.00033459	0.00033459	0.000344403	0.000433013	0.000314911	0.000393635	0.000334561	0.00033459	0.000305067	0.000324748	0.000314909	0.000196804	0.000275543	0.0004429	0.000255864	0.000423189	0.000305069	0.000383781	0.000314909	0.000373986	0.000314911	0.000413332	0.000265703	0.000245992	0.000482233	0.000285385	0.000236167	0.000324748	0.00033459	0.000275543	0.000285385	0.000255864	0.000275545	0.000305067	0.000255861	0.000433001	0.000314894	0.000354272	0.000314909	0.000413319	0.000373954	0.000344418	0.00034443	0.000275545	0.000403477	0.000403477	0.000314909	0.000324721	0.000413319	0.00034443	0.000275545	0.000295227	0.000364114	0.000265703	0.000305067
348302	0.002	0.000519513	0.000324277	0.000280985	0.000302599	0.000302599	0.00037857	0.000638062	0.01986874	0.099427071	0.000919597	0.84915666	0.002672573	0.003470488	0.000324213	0.000670994	0.933834629	0.003677347	0.01968557	0.000845487	0.000486996	0.000464851	0.000464821	0.000767876	0.000529668	0.000713866	0.002539352	0.000475546	0.000345859	0.00094143	0.000432396	0.000335053	0.000248578	0.000399863	0.078887436	0.000443107	0.000724453	0.000281001	0.000432323	0.000313437	0.000908673	0.000378249	0.000399863	0.000302599	0.000410704	0.000313404	0.000345827	0.000432299	0.000367489	0.00039986	0.000248563	0.000378246	0.000464772	0.000324213	0.000973666	0.000280985	0.000507968	0.000378246	0.00029179	0.000313404	0.000302599	0.000237755	0.000399863	0.000324213	0.000367459	0.000399863	0.000345829	0.000518822	0.000453913	0.000302599	0.000475592	0.000248547	0.001928977	0.000453897	0.000724664	0.000345829	0.000508	0.000313404	0.000356632	0.000335021	0.000356635	0.00029179	0.000367443	0.000270163	0.000335021	0.000367443	0.000302599	0.000248562	0.000475578	0.000453915	0.000432283	0.00029179	0.000507949	0.000378249	0.000324213	0.000302599	0.000270144	0.000335021	0.000345859	0.000367441	0.000313404	0.000389055	0.000302599	0.000551226	0.000345891	0.000302599	0.000389055	0.000443091	0.00037823	0.000313404	0.000335021	0.000324196	0.000324213	0.000367441	0.000389055	0.000399863	0.000324213	0.000464737	0.000345827	0.000518771	0.000464705	0.000389055	0.000475511	0.000259369	0.000335018	0.000356635	0.00029179	0.00025937	0.000399863	0.000443059
348303	0.002	0.000398144	0.000303152	0.000293514	0.000255633	0.000246139	0.000189337	0.000511389	0.017135193	0.087845374	0.000615891	0.719020209	0.00235113	0.003117933	0.000350332	0.000511819	1.097509989	0.003277465	0.016999105	0.000883556	0.000569074	0.000454947	0.000426139	0.000511568	0.00051146	0.000720218	0.001947517	0.000416643	0.000293474	0.000862744	0.000321888	0.000208271	0.000284006	0.000293529	0.071097976	0.000445002	0.000653616	0.000246139	0.000302954	0.000246139	0.000634702	0.000331384	0.000407149	0.000293488	0.000407104	0.000284006	0.000274538	0.000359741	0.000227204	0.000217738	0.000284006	0.000246139	0.000331341	0.00030294	0.000872025	0.000321916	0.000359757	0.000189337	0.000331341	0.000198804	0.000312422	0.000283992	0.000312405	0.000246139	0.000293488	0.000340807	0.000378733	0.000340821	0.000350289	0.000236671	0.000312405	0.000293472	0.001727955	0.000482968	0.000662997	0.00030294	0.000350301	0.000274541	0.000312408	0.000274541	0.000331356	0.000293488	0.00043552	0.000274538	0.000284006	0.000369294	0.000378674	0.000265073	0.000454397	0.000378674	0.000454453	0.000321873	0.000293472	0.000321873	0.000284006	0.000255605	0.000435477	0.00031242	0.000236671	0.000350289	0.000293472	0.000435477	0.000378717	0.000388173	0.000284006	0.00030294	0.000274538	0.000416572	0.000350275	0.000274538	0.000284006	0.000255605	0.000236671	0.000321847	0.000321873	0.000388142	0.000236671	0.00030294	0.000236671	0.000321873	0.000265044	0.000321873	0.000274526	0.000416558	0.000284006	0.000274538	0.000312405	0.000312394	0.000293488	0.000302926
348304	0.002	0.000465762	0.000476435	0.000259563	0.00025958	0.000313657	0.000302825	0.000660187	0.019930933	0.100925578	0.000758329	0.846350742	0.002619519	0.003528133	0.000389361	0.000628151	1.333448536	0.003737441	0.018819915	0.00106418	0.000671541	0.000378593	0.000562651	0.000725121	0.000530091	0.000779457	0.002224682	0.000508733	0.000410975	0.000790219	0.000508444	0.000281243	0.000281194	0.000367715	0.078198956	0.000573915	0.000909246	0.000248749	0.000335303	0.000335271	0.000605946	0.000378529	0.000335271	0.000346085	0.000378548	0.000346085	0.000216302	0.000486698	0.000346101	0.000281194	0.000313638	0.000335285	0.000378531	0.000313638	0.000833409	0.000389394	0.000346085	0.000302825	0.000302825	0.000248717	0.000378534	0.000227118	0.000389345	0.000281194	0.000389348	0.000324455	0.000324457	0.000367715	0.000378531	0.000259563	0.000465082	0.000421808	0.001843845	0.000465168	0.000703342	0.000270378	0.000346085	0.000356899	0.000367715	0.000421792	0.000465068	0.000237934	0.000335271	0.000378564	0.000378529	0.000454254	0.000270362	0.000335268	0.000389348	0.000313638	0.000367683	0.000313638	0.000356901	0.000292008	0.000324457	0.000292008	0.000270362	0.000259563	0.000216303	0.000432605	0.000302825	0.000410975	0.000292008	0.000389345	0.000432608	0.000389345	0.000400159	0.000421792	0.000421789	0.000356899	0.000248747	0.000346085	0.000324455	0.000281194	0.000410975	0.000454238	0.000454303	0.000302825	0.000410978	0.000302825	0.000367715	0.000335268	0.000421792	0.000292011	0.000335268	0.000324455	0.000281194	0.000400161	0.000378531	0.000292008
348305	0.002	0.000385533	0.000302525	0.000164976	0.00015581	0.000238299	0.000293318	0.000513595	0.016144965	0.08637488	0.000780183	0.71510259	0.002248534	0.003026238	0.000375804	0.000486407	1.51970684	0.003294274	0.016568985	0.000790559	0.000532381	0.000311744	0.000476971	0.000458624	0.000495235	0.000771041	0.001811897	0.000522757	0.000385149	0.000780171	0.000421879	0.000256629	0.00027496	0.000265807	0.067968176	0.000476792	0.000678645	0.000265807	0.00027496	0.000329954	0.000687953	0.00029329	0.000210802	0.000274974	0.000348282	0.000229132	0.000256629	0.00027496	0.000201637	0.000348284	0.000302457	0.000256629	0.000330006	0.000394137	0.000752297	0.00027496	0.000403276	0.000247463	0.000302443	0.000229132	0.000311623	0.000329951	0.00027496	0.000265796	0.000339118	0.000284113	0.000229132	0.000247465	0.000229119	0.00029329	0.00042181	0.000284126	0.001506813	0.000421702	0.000577641	0.000366654	0.000284126	0.000329967	0.000311623	0.000183306	0.000394123	0.000183306	0.000394167	0.00027496	0.00029329	0.000256629	0.00029329	0.00027496	0.000449142	0.00027496	0.000339118	0.000302455	0.000256629	0.00029329	0.000329954	0.00029329	0.000366612	0.000329951	0.000302457	0.00029329	0.000348282	0.000293293	0.000320787	0.000348282	0.000375777	0.000348282	0.000329951	0.000320787	0.00029329	0.000311621	0.000366599	0.000192458	0.000256629	0.000238299	0.00029329	0.000256629	0.000320787	0.000210802	0.000339116	0.000174127	0.000375779	0.000329951	0.000284124	0.000265766	0.000256629	0.000238299	0.000348284	0.000357446	0.000256616	0.000210802
348306	0.002	0.000336656	0.000275347	0.000244594	0.000244564	0.000264945	0.0002242	0.000622273	0.018991625	0.093204402	0.000938984	0.773128997	0.002541531	0.003324633	0.000295514	0.000653056	1.236222836	0.003756328	0.017994037	0.000848295	0.00050014	0.000407805	0.000520156	0.000571233	0.000479086	0.000724157	0.002261091	0.000601937	0.000407624	0.000857354	0.000387287	0.000315897	0.000295544	0.000285325	0.072920642	0.000387483	0.000570879	0.000244563	0.000377052	0.000326085	0.00076483	0.000387226	0.000366846	0.000305708	0.000285325	0.000326085	0.000336277	0.000264945	0.000366864	0.000285325	0.000315897	0.000285325	0.000356654	0.000254754	0.000570833	0.000397435	0.000336292	0.000183423	0.000326101	0.000346466	0.000315894	0.000285325	0.000315897	0.000377035	0.000336277	0.000285325	0.000315894	0.000356654	0.000346468	0.000275134	0.000428004	0.000305705	0.001327095	0.000438223	0.000642366	0.000377037	0.000315897	0.000315894	0.000336277	0.000264945	0.000356657	0.000397417	0.000326085	0.000244564	0.000417813	0.000356654	0.000315897	0.000397417	0.000366848	0.000315897	0.000397417	0.000356654	0.000458558	0.000275134	0.000407609	0.000387226	0.000305705	0.000336277	0.000244563	0.000295514	0.000377035	0.00039743	0.000387274	0.000315894	0.000315881	0.000407606	0.000346466	0.000326085	0.000254754	0.00032607	0.000234359	0.000315894	0.000336262	0.000356657	0.000264945	0.000356654	0.000224168	0.000417795	0.000326085	0.000315881	0.000244563	0.000254738	0.000550346	0.000295514	0.000305705	0.000295516	0.000377035	0.000295516	0.000366846	0.000387226
348307	0.002	0.000477184	0.000279702	0.000269327	0.000269312	0.000196805	0.000248595	0.00070486	0.018737303	0.097420508	0.000871367	0.810759651	0.002624126	0.002885385	0.00039364	0.000580896	0.931135959	0.003724166	0.018828225	0.000893751	0.000518759	0.000321116	0.00038336	0.000621943	0.00060109	0.000788068	0.00229904	0.000497378	0.000362567	0.000850312	0.000383301	0.00043509	0.00033146	0.00034182	0.074318083	0.000445447	0.000663334	0.000290028	0.000466657	0.000279687	0.000746261	0.000383267	0.0004247	0.000321072	0.00036252	0.000269309	0.000362533	0.00033146	0.000362567	0.000269309	0.000279669	0.000279653	0.000466132	0.000321103	0.000756615	0.000279669	0.000393609	0.000248595	0.000372895	0.000248595	0.000383285	0.000300387	0.000217521	0.000248595	0.000372892	0.000424684	0.00041434	0.000393609	0.000393655	0.000321103	0.000310744	0.000289953	0.001515348	0.000300387	0.000694405	0.000403968	0.000414358	0.000321088	0.000383252	0.000352176	0.000424671	0.000362533	0.000445416	0.000145013	0.000300385	0.000352176	0.000310744	0.000383249	0.000435059	0.00033146	0.000414327	0.000248595	0.000424684	0.000290028	0.00034182	0.000321103	0.000310744	0.000310744	0.000217505	0.000352176	0.000290028	0.000227863	0.00034182	0.000372895	0.000383252	0.000310744	0.000372911	0.000290028	0.000300387	0.000341817	0.000383252	0.000362533	0.000414325	0.000227848	0.000310742	0.00033146	0.000300387	0.000310744	0.000279669	0.000372892	0.000341817	0.000331463	0.000424656	0.00033146	0.000290025	0.000269296	0.000290013	0.00024858	0.00033146	0.000321101
348308	0.002	0.000419435	0.000238003	0.00023796	0.000266517	0.00024748	0.000228442	0.000485633	0.017198266	0.087795437	0.000733645	0.731986274	0.002209342	0.003036633	0.000266517	0.000581465	1.432845078	0.003434834	0.016328674	0.000869034	0.000476634	0.000467026	0.000466651	0.000457129	0.000533231	0.000791047	0.002140284	0.000447597	0.000314136	0.000771951	0.000380751	0.000361715	0.000333244	0.000295071	0.069164342	0.000285553	0.000628547	0.000352238	0.000314138	0.00023796	0.00067628	0.000342692	0.000361703	0.000399847	0.000323629	0.00018085	0.000228442	0.000285527	0.000171332	0.000323629	0.0003617	0.00023796	0.00031411	0.000295071	0.000838443	0.000323627	0.000323627	0.000209405	0.000256983	0.000266517	0.00027605	0.000314107	0.000361717	0.00030459	0.000323627	0.00023796	0.000266474	0.000266517	0.000399833	0.000256999	0.000380737	0.0003617	0.001268123	0.000371246	0.000628607	0.000276036	0.000371222	0.000399776	0.000399774	0.000276034	0.000352183	0.000333144	0.000352181	0.00030459	0.00031411	0.000333144	0.000352181	0.000266517	0.000342664	0.00030459	0.000352183	0.000285556	0.000323627	0.000399774	0.00030459	0.000352183	0.000323627	0.000228429	0.000266502	0.000361757	0.000237963	0.00037122	0.000314107	0.00024748	0.000333144	0.000361703	0.000256983	0.000323627	0.000314107	0.000285553	0.000256997	0.0003617	0.000352181	0.000285553	0.000228443	0.000437861	0.000256997	0.000428344	0.0003617	0.000333146	0.00030459	0.000276034	0.000276034	0.000266517	0.0003617	0.000390254	0.000304604	0.000285553	0.000247468	0.000371234
348309	0.002	0.000500448	0.000427433	0.000270721	0.00027083	0.000270721	0.000385288	0.000718963	0.018374854	0.096506161	0.000698336	0.806752944	0.002700917	0.003175636	0.000510406	0.000782021	1.514725436	0.003574891	0.018144695	0.000856359	0.000437972	0.000437441	0.000510627	0.000625551	0.000468698	0.000719085	0.002184421	0.000531155	0.000291545	0.000854537	0.000468804	0.000447855	0.000291545	0.000270721	0.074998798	0.000333272	0.000750074	0.000239483	0.000406112	0.000322783	0.00073972	0.000385254	0.000281132	0.000239483	0.000395668	0.000385257	0.000270721	0.000239484	0.000260307	0.000208246	0.000281132	0.000249896	0.00043735	0.000395668	0.000698084	0.000322781	0.00031237	0.000281132	0.000281132	0.000270721	0.000354016	0.000239483	0.000301956	0.000218658	0.000239484	0.000416495	0.000468555	0.000354019	0.000249896	0.000312385	0.000354019	0.00031237	0.001355798	0.000437366	0.000531122	0.000333194	0.000343608	0.000322783	0.00035399	0.000260307	0.000333179	0.000458159	0.000333194	0.000374843	0.000301959	0.000426937	0.000291545	0.000301959	0.000385304	0.000322783	0.000426906	0.000218643	0.000301956	0.000249897	0.000291545	0.000270721	0.000343605	0.000343623	0.000333194	0.000333194	0.000374843	0.000343561	0.000301956	0.000531124	0.000249849	0.000333194	0.000333194	0.000374843	0.00031237	0.000333194	0.000354019	0.00031237	0.000291545	0.000333194	0.00031237	0.00036443	0.000374843	0.000343605	0.000374843	0.000354019	0.000343605	0.000322783	0.000333194	0.000291545	0.000385241	0.000301956	0.000291545	0.000364432	0.000426906	0.000416492
348310	0.002	0.000369312	0.000242857	0.000215875	0.000215861	0.000188879	0.000332828	0.000584956	0.015990969	0.083756508	0.000585544	0.706643958	0.002051241	0.002878738	0.000323846	0.000612218	1.094166426	0.003298368	0.016203478	0.000730787	0.000495381	0.000414084	0.000513185	0.00058514	0.000548977	0.000747466	0.002096249	0.000449811	0.000341794	0.000657262	0.000386779	0.000278847	0.000278822	0.000260832	0.064028859	0.00037784	0.000684026	0.000386887	0.000251801	0.000350816	0.000666053	0.000305817	0.000323794	0.000323806	0.000323835	0.000305804	0.000359863	0.000278822	0.000305858	0.000314799	0.00034178	0.000296808	0.000332841	0.000251839	0.000612005	0.000242846	0.000341783	0.000251839	0.000269827	0.000287815	0.000260832	0.00027882	0.000296784	0.000332785	0.000251839	0.000386752	0.000350773	0.000296808	0.000251839	0.000224855	0.000404824	0.000269827	0.001225593	0.000242843	0.000503844	0.000242843	0.000314799	0.000242843	0.000224855	0.000278849	0.000287815	0.000269827	0.000359811	0.000368764	0.000305804	0.000332787	0.000305804	0.000368764	0.000314799	0.000278822	0.000323765	0.000251839	0.000323792	0.000260832	0.000260834	0.000332787	0.00034178	0.000323792	0.000260832	0.00034178	0.000395745	0.000305806	0.000296808	0.000404754	0.000314797	0.000350776	0.000323779	0.000260848	0.000350776	0.00019782	0.000242859	0.000269827	0.000251839	0.000197873	0.000314797	0.000404754	0.000377746	0.000296811	0.000269827	0.000251825	0.000278822	0.000359798	0.00034178	0.000215861	0.000314783	0.000404741	0.000278809	0.000296811	0.000404741	0.000296808
348311	0.002	0.00038062	0.000282613	0.000272927	0.000321626	0.000233887	0.000292432	0.000741212	0.017932249	0.090945851	0.000624291	0.7683564	0.002370689	0.003299414	0.000370423	0.000516851	1.283560592	0.003344764	0.016716619	0.000870098	0.000575457	0.000429099	0.000487605	0.000546059	0.000584974	0.000760955	0.002034894	0.000399617	0.000321596	0.000809651	0.000341116	0.000311894	0.000321669	0.000272869	0.071396752	0.000448346	0.000741222	0.000302106	0.000389829	0.000350845	0.000711797	0.000302103	0.000341087	0.000302103	0.000360575	0.00042881	0.000204652	0.000302135	0.000282613	0.000263125	0.000292359	0.000253378	0.000341084	0.000282613	0.000633865	0.000311923	0.00031185	0.000282613	0.000321596	0.000321596	0.000409378	0.000253378	0.000311835	0.000282615	0.000194892	0.000233888	0.000350833	0.000360577	0.000526323	0.000350831	0.000399573	0.000253378	0.00143564	0.000350831	0.000536167	0.00033134	0.000350819	0.000321594	0.000272869	0.00031185	0.000399575	0.000350831	0.000302103	0.000360577	0.000341087	0.000341087	0.000272869	0.000360577	0.000428824	0.00033134	0.000419063	0.000331328	0.000350831	0.000302106	0.000253378	0.000292359	0.000302077	0.000272869	0.000253364	0.000341084	0.000321596	0.000350831	0.00033134	0.000389812	0.000302103	0.000360575	0.000341084	0.00031185	0.000360577	0.000302106	0.000409319	0.000350828	0.000292359	0.000253364	0.000341084	0.00033134	0.000370336	0.000360575	0.000360589	0.000292359	0.000224142	0.000360575	0.000448329	0.000477535	0.000253376	0.000448286	0.000253349	0.000399558	0.00033134	0.000233886
348312	0.002	0.000495319	0.000461024	0.000303553	0.00028105	0.000292344	0.000415989	0.000483553	0.019196997	0.10452961	0.00073158	0.86176256	0.002711639	0.003758322	0.000404729	0.00078812	1.594170643	0.004039994	0.019660539	0.00087945	0.000562756	0.000517833	0.000821462	0.000618734	0.000449717	0.000697805	0.002517224	0.000416009	0.00042723	0.000945633	0.000393472	0.000303534	0.000236081	0.000258583	0.080272804	0.000460957	0.000674861	0.000359761	0.000539702	0.000359778	0.00070863	0.000483424	0.000382228	0.000247324	0.000269792	0.000337261	0.000359745	0.000326017	0.000370988	0.000258567	0.000370988	0.00040478	0.000382228	0.000370985	0.000731274	0.000326017	0.000382228	0.00032602	0.000393472	0.000359745	0.00032602	0.000292293	0.000370988	0.000269809	0.000494752	0.000213598	0.000460923	0.000236083	0.000370985	0.00041597	0.000404746	0.000382228	0.001317339	0.000460923	0.000618616	0.000269791	0.000303536	0.000337261	0.000382228	0.000415956	0.000303534	0.000337261	0.000370985	0.00044968	0.00032602	0.000460907	0.000427196	0.000337261	0.000449733	0.000359745	0.00046094	0.000281033	0.000427196	0.000326017	0.000460923	0.000348504	0.00043844	0.000382228	0.00028105	0.000370988	0.000348501	0.000303534	0.000337261	0.000326017	0.000393469	0.000370988	0.00043844	0.00032602	0.000359761	0.000359745	0.000382228	0.00032602	0.0002585	0.000483441	0.000326102	0.000483458	0.000460923	0.000337261	0.000359731	0.000370985	0.000393469	0.000427179	0.000382231	0.000314777	0.000258565	0.000472164	0.000494648	0.000562254	0.000528392	0.000382231
348313	0.002	0.000384233	0.000343304	0.000252433	0.000242322	0.000282709	0.000302902	0.000626366	0.018117341	0.093900037	0.000687193	0.771663825	0.002557626	0.003498225	0.000323126	0.000808945	1.442003148	0.003834234	0.018096293	0.000972773	0.000434747	0.000404229	0.0006972	0.000535853	0.000474647	0.000768132	0.002311268	0.000383741	0.000262516	0.000717522	0.000383691	0.000272611	0.000313	0.000333193	0.072147925	0.000383784	0.000697157	0.000373583	0.000373656	0.000323111	0.000606082	0.000373671	0.000504946	0.000313	0.000323143	0.000302902	0.000323096	0.000242321	0.000242321	0.000232224	0.000363482	0.000302902	0.000484687	0.000343291	0.000818448	0.000444288	0.000343291	0.000353384	0.000454462	0.000363485	0.000313	0.000302887	0.000343289	0.000323096	0.000403869	0.00043419	0.000323111	0.000403869	0.000363482	0.000343289	0.000565675	0.000201934	0.001416499	0.000383675	0.000585808	0.000343289	0.000333191	0.000403869	0.000363454	0.000363482	0.000393773	0.000302902	0.000242321	0.000252418	0.000312982	0.000363482	0.000393788	0.000363497	0.000272611	0.000333191	0.000222053	0.000312972	0.000363482	0.000353387	0.00037358	0.000302902	0.000302902	0.000353404	0.000282709	0.000525288	0.000424062	0.000353387	0.000363482	0.000434193	0.000343291	0.000424062	0.000363482	0.000302902	0.000252418	0.000323096	0.000353387	0.000313	0.000312998	0.000363467	0.000222099	0.000383675	0.000444255	0.000262513	0.000302905	0.000343289	0.000454384	0.000393804	0.00043416	0.000272613	0.000282706	0.000252387	0.000252418	0.00032308	0.000323096	0.000333193
348314	0.002	0.000368941	0.000262056	0.000271702	0.000194058	0.000184369	0.000203777	0.000534029	0.016622806	0.090411145	0.000592425	0.747585011	0.002525785	0.003007705	0.000388334	0.000553821	1.267965401	0.003174716	0.017460697	0.001013165	0.000621963	0.000475859	0.000553434	0.000543811	0.000388203	0.000757571	0.001996344	0.000291109	0.000203776	0.000670257	0.000310502	0.000223198	0.000232886	0.000359094	0.067656767	0.00041733	0.000679627	0.000349331	0.000417533	0.000271702	0.000786705	0.000300814	0.000310516	0.000271702	0.000320221	0.000300812	0.000329967	0.0004561	0.000310516	0.00036874	0.00036874	0.000232887	0.000397966	0.000252295	0.00073798	0.000194072	0.000329924	0.000368738	0.00021348	0.000300814	0.000281405	0.000310516	0.000349333	0.000329924	0.000320221	0.000359035	0.000475507	0.00021348	0.000232887	0.000223184	0.000291109	0.000271702	0.001380714	0.000281407	0.000514452	0.000281405	0.000368738	0.000271702	0.000329924	0.000252295	0.000436722	0.000329924	0.000174665	0.000271688	0.000329924	0.000339626	0.000281407	0.000261985	0.000329924	0.000378428	0.000407584	0.000194072	0.000320219	0.000252293	0.00039785	0.000261997	0.000320221	0.000310516	0.000271702	0.000261997	0.000203747	0.000329924	0.000271702	0.00045619	0.000261997	0.000436679	0.000232887	0.000300812	0.000281405	0.000320221	0.000310516	0.000310516	0.00039785	0.000310516	0.000349331	0.000329924	0.000349316	0.000261971	0.000213479	0.000232887	0.000329909	0.000329924	0.000339628	0.000271702	0.000310516	0.000417257	0.000339626	0.000436708	0.000329924	0.000261997
348315	0.002	0.000359605	0.000359359	0.000348826	0.000266719	0.000266701	0.000379585	0.000759852	0.018368369	0.09530035	0.0008938	0.796094103	0.00247541	0.003315172	0.000266857	0.000523852	0.936759658	0.004019704	0.017890631	0.001008862	0.000482747	0.000379721	0.000554306	0.00060578	0.000410345	0.000862908	0.001996323	0.000472121	0.000307734	0.00087318	0.000472121	0.000400498	0.000328252	0.000389827	0.071934369	0.00031807	0.000749317	0.000277008	0.000348765	0.000359024	0.000821327	0.00032825	0.000338509	0.000328296	0.000359021	0.000317991	0.000307719	0.000266703	0.000328234	0.000256444	0.000266657	0.000379585	0.000400101	0.000246189	0.000533532	0.000317993	0.000256444	0.00027696	0.000400055	0.000246187	0.000225672	0.000246187	0.000441147	0.000379524	0.000317991	0.000359024	0.000338509	0.00036928	0.000554045	0.000317993	0.00036928	0.000266688	0.001274118	0.000400101	0.000554142	0.000359024	0.000246171	0.000410311	0.000256444	0.000338509	0.000451329	0.000297475	0.000389796	0.00032825	0.00027696	0.000318006	0.000348765	0.00032825	0.000389814	0.000287216	0.00032825	0.000317991	0.000502693	0.000379539	0.000441086	0.000256444	0.000297478	0.000256444	0.000359021	0.000451345	0.000256444	0.000359024	0.000317993	0.000338509	0.000400055	0.000400055	0.000338506	0.000297475	0.000410311	0.000441147	0.000174382	0.000215413	0.000379539	0.000400052	0.000492406	0.000287219	0.00032825	0.000400052	0.000389796	0.000225671	0.000338509	0.000359024	0.00020508	0.000471873	0.00036928	0.000389796	0.000297475	0.000307734	0.000317993	0.00036928
348316	0.002	0.000492586	0.000327981	0.000273328	0.000327913	0.000251416	0.000426303	0.000656346	0.019609723	0.102751888	0.000634477	0.862550228	0.002604179	0.003665937	0.000382582	0.000733452	0.981041458	0.003618428	0.019737459	0.000997955	0.000514562	0.000426451	0.00071125	0.000612581	0.000513817	0.000821107	0.002161088	0.000535759	0.000273292	0.001018145	0.000316984	0.000382647	0.000295153	0.000349773	0.076555399	0.000470095	0.000732732	0.000316981	0.00042632	0.000316981	0.000568601	0.000338844	0.000535691	0.000360705	0.00029512	0.000327913	0.00022954	0.000426287	0.000327913	0.000305937	0.000393497	0.00029512	0.000393494	0.000338841	0.000743685	0.000371637	0.00034979	0.000437251	0.000316981	0.000251398	0.000360705	0.000316981	0.000327913	0.000229538	0.000284191	0.000349773	0.000349773	0.000316984	0.000349773	0.000327913	0.000338841	0.000229538	0.001522455	0.000415358	0.000546702	0.000349773	0.000437216	0.00027326	0.000360705	0.000262314	0.000316981	0.000251399	0.000437298	0.000262329	0.000284224	0.000393464	0.00032788	0.000415355	0.000382582	0.000360705	0.000338841	0.000360702	0.00052471	0.000382566	0.000338844	0.000284142	0.000404426	0.000218608	0.000316981	0.00027326	0.000360705	0.000316984	0.000513762	0.000426287	0.000502817	0.000426284	0.000404423	0.000470008	0.000470008	0.000338844	0.000448147	0.000327913	0.000448147	0.000393494	0.000437216	0.000437219	0.000306052	0.000262329	0.000437216	0.00027326	0.000502866	0.000338841	0.000448147	0.000393497	0.00029512	0.000459079	0.000426287	0.000393494	0.000327913	0.000393494
348317	0.002	0.000479287	0.000372335	0.000287174	0.000244604	0.000265873	0.000223333	0.000553214	0.018686249	0.099471112	0.000819822	0.827282889	0.002587587	0.003328492	0.000436065	0.000607053	1.616141717	0.003673093	0.018787752	0.000970893	0.000735051	0.000510985	0.000564087	0.000617289	0.000585088	0.001011881	0.002456846	0.000659754	0.000308415	0.000840845	0.000265857	0.000361606	0.000393478	0.000425479	0.076091695	0.000414859	0.000755498	0.000361588	0.000361593	0.000372224	0.000723574	0.000308412	0.000404127	0.000382873	0.000319048	0.000308415	0.000297779	0.000265873	0.000308412	0.000265873	0.000393509	0.000382876	0.000457334	0.000340321	0.000638373	0.000308415	0.000319048	0.000255238	0.000202048	0.000244587	0.000340302	0.000308412	0.000350954	0.000255239	0.000308412	0.000319048	0.000297776	0.000287142	0.000319051	0.000319064	0.000287145	0.000372224	0.001513346	0.000393494	0.000436036	0.000297776	0.000372224	0.000297779	0.000404146	0.000202063	0.000393507	0.000404159	0.000265873	0.000233968	0.000287142	0.000276509	0.000425399	0.000308412	0.000382857	0.000265859	0.000393494	0.000425399	0.000393491	0.000382857	0.000350951	0.000265873	0.000382857	0.000329666	0.000372221	0.000308412	0.000414763	0.000319048	0.000393494	0.00049989	0.000244604	0.000393494	0.000414827	0.000255222	0.000404286	0.000382857	0.000233952	0.000340318	0.000350951	0.000361604	0.000361588	0.000319048	0.000329684	0.000372224	0.000329666	0.000350954	0.000457303	0.000255239	0.000382857	0.000361588	0.000404127	0.000393494	0.000404127	0.000244603	0.000499858	0.000457303
348318	0.002	0.000550459	0.000329946	0.00020985	0.000179871	0.000369735	0.000249821	0.000489851	0.017872285	0.094917779	0.00069029	0.768646225	0.002653138	0.003006922	0.000359848	0.000600469	1.312521128	0.003420056	0.016730404	0.000811843	0.000731242	0.000450054	0.000609887	0.000520007	0.000579815	0.000730536	0.002005543	0.000419778	0.000239829	0.000750337	0.000409811	0.000249821	0.000329766	0.000339758	0.070121009	0.000299789	0.000569793	0.000289795	0.000349764	0.000289793	0.00059991	0.000429754	0.000479739	0.000219843	0.000329766	0.000369797	0.000399732	0.000199857	0.000329766	0.000239829	0.000339758	0.000359743	0.000409739	0.000309778	0.000609904	0.000319772	0.000279801	0.000289793	0.000289795	0.00020985	0.000389736	0.000349749	0.000279801	0.000309778	0.000289793	0.00031979	0.00028978	0.000339758	0.000349767	0.000259815	0.000359743	0.000239829	0.001321385	0.000459701	0.00057983	0.000249821	0.000329766	0.000329766	0.000269792	0.000329766	0.000379734	0.000279801	0.000259785	0.000319772	0.000299787	0.000339758	0.000269809	0.000289795	0.000369737	0.000319772	0.000409724	0.000349752	0.000339758	0.000349749	0.000319772	0.000279801	0.000439718	0.000319772	0.000269809	0.000359761	0.000279786	0.000289795	0.000429682	0.000359743	0.000329764	0.000389723	0.000319772	0.000349752	0.000389723	0.000279801	0.000219843	0.000349752	0.000319772	0.000279801	0.000339758	0.000409709	0.000349752	0.000309778	0.000249806	0.000349722	0.000459764	0.000389738	0.000369737	0.0004197	0.000209806	0.000269809	0.000389723	0.000329766	0.000309766	0.000339758
348319	0.002	0.000361017	0.000351056	0.000311765	0.000253309	0.00031178	0.000292297	0.000536157	0.017721543	0.091244815	0.000692388	0.757483883	0.002487635	0.003119084	0.000370279	0.000692782	1.438625167	0.003590464	0.016912195	0.000801265	0.000468274	0.000487771	0.000604485	0.000594729	0.000536059	0.000672786	0.002102704	0.000526481	0.000204596	0.000985614	0.000379979	0.000341025	0.000360477	0.000321538	0.067848764	0.000506758	0.000643514	0.000233823	0.000350752	0.00037025	0.00071183	0.000214338	0.000516523	0.000340994	0.000311765	0.000204595	0.000243566	0.000302053	0.000194853	0.000253309	0.000340994	0.000311765	0.000360479	0.000311765	0.000731259	0.000311794	0.000302021	0.000321509	0.000204596	0.000253309	0.000331253	0.000263051	0.000263051	0.00033125	0.000302024	0.00037022	0.000370235	0.000272795	0.000360479	0.000360479	0.00046778	0.000302021	0.001063431	0.00037022	0.000623853	0.00033125	0.000379964	0.000340991	0.000311765	0.000272795	0.000321509	0.000311762	0.000418934	0.000340994	0.00027278	0.000467722	0.00033125	0.000253309	0.000243566	0.000302021	0.000282536	0.000282536	0.000399449	0.000263051	0.000282538	0.000399447	0.000311765	0.000292265	0.000380125	0.000311765	0.000389723	0.000272795	0.000448222	0.000438434	0.000340991	0.000340994	0.000282536	0.00033125	0.000360479	0.00033125	0.000399449	0.00033125	0.000321506	0.000389706	0.000340965	0.000360477	0.000457936	0.00037022	0.000350735	0.000263053	0.000340994	0.000379964	0.000370218	0.000360479	0.000428707	0.000272795	0.000370293	0.000360479	0.000302021	0.000409191
348320	0.002	0.000369041	0.000330231	0.000213361	0.000184268	0.000281262	0.000261852	0.000494852	0.017405455	0.09091138	0.000776637	0.773402515	0.00255491	0.002986515	0.000300647	0.00081611	1.294686774	0.003201543	0.016538104	0.000875682	0.000699476	0.000475678	0.000475463	0.000572563	0.0004171	0.000757253	0.001868276	0.000582425	0.000261852	0.000699129	0.000368622	0.000358879	0.000378229	0.000426784	0.067552749	0.000465621	0.000611184	0.000407357	0.000436464	0.000271551	0.000912707	0.00032974	0.00032974	0.000271551	0.000223059	0.000290933	0.000271551	0.000310329	0.000223059	0.000290947	0.000329754	0.000242458	0.000417037	0.000387972	0.000533553	0.000300647	0.00032004	0.00028125	0.000252155	0.000252155	0.000310344	0.000349136	0.000261852	0.000252155	0.000358836	0.000261852	0.00033941	0.000407325	0.000281248	0.000310331	0.000446222	0.000184266	0.001185137	0.000465546	0.000553031	0.00022303	0.000368532	0.000281248	0.000349139	0.000232757	0.000378217	0.000300644	0.000213361	0.000349136	0.000252155	0.000320043	0.000232757	0.000281248	0.000339439	0.00032974	0.000339437	0.00032974	0.000339439	0.000252152	0.000387929	0.000300644	0.000290947	0.000349136	0.000349136	0.000261854	0.000300647	0.00032974	0.000358836	0.000407328	0.000261852	0.000387929	0.000368532	0.000252155	0.000358836	0.000290947	0.000387929	0.000320043	0.000368532	0.000300644	0.000339439	0.000378229	0.000281248	0.000349136	0.000290945	0.000232757	0.000368532	0.000242455	0.000300644	0.00032974	0.000232757	0.000475228	0.000407328	0.000407325	0.00026181	0.000290947
348321	0.002	0.000503056	0.000321583	0.000231061	0.000271261	0.000271276	0.00034163	0.000472335	0.018304679	0.093297719	0.000764521	0.776670053	0.002311107	0.003500295	0.000261199	0.00068404	1.264542342	0.003408625	0.01735711	0.000906926	0.000523131	0.000442494	0.000361707	0.000532797	0.000462212	0.000844887	0.001925604	0.00044209	0.000421983	0.000824679	0.000291396	0.000281306	0.000221014	0.000221014	0.070865405	0.000432073	0.000693603	0.000321475	0.000351632	0.000371722	0.000633259	0.000281291	0.000341567	0.000281291	0.000431985	0.000281276	0.00036193	0.000251154	0.000241105	0.000271246	0.000321475	0.000281291	0.000401846	0.000311428	0.000713745	0.000321475	0.000241106	0.000411966	0.000301383	0.000251152	0.000271246	0.000261197	0.000251152	0.000241107	0.000321473	0.000301381	0.00031143	0.000381766	0.000401846	0.000341567	0.000371737	0.000190876	0.001056251	0.000361662	0.000532731	0.000361659	0.000442073	0.000301383	0.000371704	0.000301383	0.000301353	0.000351612	0.000542565	0.000241106	0.000311428	0.000311428	0.000371707	0.000321493	0.000411921	0.000261199	0.000361644	0.000381736	0.000220985	0.000442058	0.000351615	0.000331523	0.000341582	0.000231045	0.000462122	0.00033152	0.000301368	0.000291338	0.000321475	0.000291338	0.000301383	0.000391799	0.000391784	0.000361659	0.000291336	0.00033155	0.000291336	0.000241106	0.000301383	0.000391799	0.000401843	0.000351612	0.00033152	0.000341567	0.000311428	0.000381751	0.000361659	0.000361659	0.000281261	0.000331523	0.000321475	0.000321475	0.000361659	0.000391796	0.000431983	0.00031143
348322	0.002	0.000515591	0.000313234	0.000313159	0.000302838	0.000222082	0.000292773	0.000535276	0.017916603	0.094552154	0.000808679	0.777232301	0.00248608	0.003538013	0.000333154	0.00061669	0.952507441	0.003587912	0.017627565	0.001033974	0.000545909	0.000393706	0.000424018	0.00067701	0.00041388	0.000909531	0.001914324	0.000333123	0.00026246	0.00090972	0.000495001	0.000211986	0.000312949	0.000333123	0.069778906	0.0004746	0.000646342	0.000302838	0.000333121	0.000363408	0.00075759	0.000353312	0.000383597	0.00026246	0.000312932	0.00026246	0.000302838	0.000282649	0.000423988	0.000272554	0.00026246	0.000353312	0.000373501	0.000282649	0.000616123	0.000232176	0.000302838	0.000222097	0.000282634	0.000292743	0.000292745	0.000272554	0.000282649	0.000252365	0.000353328	0.000343219	0.000191798	0.000383595	0.000272554	0.000292745	0.000413895	0.000252365	0.001081651	0.00043419	0.000545384	0.000393691	0.000292745	0.00024224	0.000383595	0.000333123	0.000302838	0.00035331	0.000403784	0.00026246	0.000413882	0.000323043	0.00026246	0.000282649	0.000464414	0.000312934	0.000383595	0.000272554	0.000383627	0.00035331	0.000434117	0.00032303	0.000302841	0.000353312	0.00026246	0.000333126	0.000333123	0.000343217	0.000292743	0.000373564	0.000312932	0.00041388	0.000292728	0.000181658	0.000423973	0.000353282	0.000242255	0.000343217	0.000434084	0.000434099	0.000373499	0.000413864	0.000323028	0.000302838	0.000262445	0.000373501	0.000282649	0.000363391	0.000292728	0.000272554	0.000333121	0.000312934	0.00035331	0.000373501	0.000312932	0.000363393
348323	0.002	0.000505873	0.000273648	0.00031575	0.000242074	0.000178924	0.000284192	0.000621325	0.01905017	0.097905398	0.000653043	0.804772271	0.002401103	0.003412429	0.000357849	0.00064283	0.954903586	0.003912227	0.018902788	0.000928843	0.000569278	0.000326715	0.000621654	0.000631957	0.000642304	0.000885248	0.002271601	0.000410601	0.000305224	0.000853352	0.000399952	0.000431572	0.000410649	0.000263124	0.074976844	0.000410507	0.0005791	0.000284174	0.00049474	0.000336815	0.000779474	0.000263124	0.000442143	0.0002947	0.0003368	0.000399949	0.00031575	0.000357849	0.000305226	0.00027365	0.000284174	0.0003368	0.000410475	0.0003368	0.000800589	0.000399949	0.000326273	0.000221009	0.000357849	0.000347326	0.000399949	0.000484167	0.000357849	0.00031575	0.000421065	0.0003368	0.0003368	0.000378899	0.00044208	0.000315752	0.000357849	0.000263124	0.00126507	0.000452606	0.000642278	0.000284174	0.000242074	0.000368373	0.000399949	0.000368373	0.000378886	0.00030521	0.000452606	0.000431509	0.00027365	0.00031575	0.00031575	0.000389439	0.000368376	0.000242075	0.0003368	0.000305208	0.00027365	0.000347326	0.000305224	0.000305192	0.000294684	0.000368373	0.000326273	0.000368373	0.000284174	0.000389412	0.000263124	0.000410491	0.000242074	0.000326276	0.000378899	0.000220994	0.000294697	0.000347326	0.000399949	0.000347326	0.000399949	0.00031575	0.000326273	0.0003368	0.00031575	0.000326273	0.000357849	0.000421001	0.00031575	0.0003368	0.00031575	0.000357849	0.000347326	0.000284174	0.000284174	0.000305226	0.000484214	0.000442049
348324	0.002	0.000596882	0.000342449	0.000342452	0.000342468	0.000279017	0.000266339	0.000685265	0.022567695	0.118525273	0.000710893	0.98901934	0.003457167	0.004200989	0.000481997	0.001016335	1.522825715	0.004433014	0.021297827	0.000928483	0.000711099	0.000507628	0.000698117	0.000863125	0.000812274	0.000850317	0.002609006	0.000710653	0.00052035	0.001053906	0.000494665	0.000253653	0.000405844	0.000228287	0.090636992	0.000570836	0.00091364	0.000304383	0.000443894	0.00048194	0.000964705	0.000393198	0.000723273	0.0002917	0.000520046	0.000405844	0.00039316	0.000418528	0.000304366	0.000367795	0.000507305	0.0002917	0.000380479	0.000278999	0.000939204	0.000532711	0.000418525	0.000329749	0.000317065	0.000317065	0.000545354	0.000329749	0.000456574	0.000355114	0.00034243	0.000355114	0.000418528	0.000355114	0.000532689	0.000431213	0.000456578	0.000431228	0.00132063	0.000532673	0.000748733	0.000355022	0.000431209	0.000329746	0.000304383	0.000367798	0.000558076	0.000469259	0.000456574	0.000380479	0.000431209	0.000558035	0.000317065	0.000355114	0.000469259	0.000532654	0.000494627	0.000469259	0.000519916	0.0002917	0.000393163	0.000405844	0.000367741	0.000393163	0.000456574	0.000405844	0.000545354	0.00039316	0.00049462	0.000405844	0.000456574	0.000329749	0.000367798	0.000355114	0.00044389	0.00044389	0.00044389	0.000380479	0.000456574	0.000431209	0.000456578	0.000431156	0.000431209	0.000355114	0.000405841	0.00049462	0.00039316	0.000481943	0.000456574	0.000456574	0.000507327	0.000418528	0.00048194	0.00041849	0.000507267	0.000380479
348325	0.002	0.000370325	0.000319868	0.000289915	0.000259893	0.00032988	0.000199918	0.000580149	0.017522622	0.094014494	0.000761024	0.783575981	0.002441922	0.002937278	0.000390152	0.000811144	1.658470545	0.003401944	0.018216676	0.000832318	0.000741067	0.00043015	0.000510089	0.000570219	0.000530041	0.000700545	0.001945408	0.000470094	0.00033986	0.000710213	0.000340025	0.000379903	0.000229905	0.000299877	0.069815182	0.000479939	0.000610065	0.000379858	0.000319868	0.000329863	0.000630064	0.000359852	0.000379908	0.000329863	0.000389825	0.000289882	0.000259893	0.000259893	0.000319868	0.000309871	0.000319868	0.000359867	0.000419859	0.000329865	0.000670224	0.000379843	0.000299877	0.000269888	0.000289927	0.000239902	0.000179925	0.000239931	0.000239886	0.000259881	0.000389855	0.000279885	0.00033989	0.00028988	0.000369851	0.000359867	0.000369849	0.000319868	0.00126172	0.000269888	0.000580004	0.000279885	0.000439821	0.000329865	0.000379843	0.000299877	0.000469822	0.000309871	0.000299877	0.000239901	0.000319868	0.000309871	0.000329865	0.00039985	0.000299877	0.000209913	0.000309874	0.00028988	0.00028988	0.000349855	0.00033986	0.000359852	0.000279885	0.00027987	0.000309844	0.000419826	0.000249896	0.000269843	0.000289865	0.000379843	0.00028988	0.000399865	0.000299877	0.000349857	0.00038984	0.000349855	0.000359852	0.000349855	0.000379843	0.000249896	0.000359854	0.00033986	0.000399882	0.000309874	0.000259893	0.000329863	0.000379843	0.000399835	0.000379843	0.000389825	0.00038984	0.000239887	0.000319868	0.000319868	0.000409832	0.000399837
348326	0.002	0.000520143	0.000243124	0.000353629	0.00028731	0.000298359	0.000309428	0.000552802	0.019456713	0.105081674	0.00076333	0.851812105	0.00278852	0.003773157	0.000431082	0.000697069	0.994201043	0.003805269	0.019383826	0.000963774	0.000564361	0.000431244	0.000464314	0.00061907	0.000552675	0.000929119	0.002161546	0.000464151	0.000276259	0.000885466	0.000331545	0.000309428	0.000353612	0.000442034	0.077205852	0.000519603	0.00077389	0.00032046	0.000552686	0.000408898	0.000874064	0.000430999	0.000375713	0.000320463	0.000397813	0.000420129	0.000221008	0.000243108	0.000364647	0.000397833	0.000364664	0.000254158	0.000375713	0.000298362	0.000740818	0.000408898	0.000375713	0.000431046	0.00032046	0.000375713	0.00032046	0.000220975	0.000375713	0.000342561	0.000419897	0.000298376	0.000342563	0.000276242	0.000254158	0.000298359	0.000519385	0.000276259	0.001417061	0.000453083	0.000630125	0.000442015	0.000364661	0.000132522	0.000342563	0.000298359	0.000419914	0.000331528	0.000254158	0.000276259	0.000353612	0.000353612	0.00032046	0.000342561	0.000375716	0.000364647	0.000331512	0.000408865	0.000442037	0.000254158	0.000320463	0.000265192	0.000375713	0.000353678	0.000386764	0.000441998	0.00028731	0.000453066	0.000430966	0.000353612	0.000298359	0.000353612	0.000353612	0.000397813	0.00032046	0.000243107	0.000386762	0.000453066	0.000342563	0.000232057	0.000254158	0.000408865	0.000353612	0.000309411	0.000265208	0.000309394	0.000220976	0.000375696	0.000397813	0.000375713	0.00032046	0.000386762	0.00028731	0.000408862	0.000519401	0.000331512
348327	0.002	0.000295845	0.000295512	0.000250705	0.000188019	0.000295458	0.000286504	0.000501651	0.015485255	0.083602193	0.000564503	0.698287597	0.002204889	0.002738459	0.000295469	0.000546753	0.795577838	0.003227212	0.016072828	0.000907062	0.000538024	0.000376543	0.000492766	0.000501666	0.000438879	0.000734981	0.002049284	0.00034922	0.000286504	0.000842884	0.000412052	0.000223844	0.000313458	0.00030441	0.06423646	0.000304426	0.000555423	0.00027755	0.000331298	0.000161158	0.000699048	0.000259643	0.00035817	0.000295458	0.000367164	0.000277565	0.000205924	0.000152205	0.000322319	0.000286504	0.000295456	0.000268598	0.000340225	0.00027755	0.000537454	0.000313362	0.00034021	0.000295485	0.000295445	0.000223831	0.00030441	0.00030441	0.000277538	0.000268598	0.000322317	0.000313365	0.000286504	0.000205925	0.000187991	0.000214891	0.000429782	0.000313362	0.001040174	0.000241737	0.000537468	0.000268598	0.000286504	0.000313365	0.00025963	0.000313365	0.000259643	0.000223831	0.000393971	0.000259646	0.000188018	0.000188004	0.000340212	0.000259592	0.000322319	0.000286504	0.000250691	0.000268598	0.000331269	0.000313365	0.000241737	0.000313351	0.000376038	0.000179064	0.000295445	0.00030441	0.0002686	0.000241737	0.00034918	0.000295458	0.000286504	0.000474631	0.000322317	0.000286504	0.000295458	0.000277563	0.00030441	0.00038499	0.00027755	0.000322317	0.000268598	0.000286491	0.000205924	0.000259643	0.000313362	0.000223817	0.000313362	0.000331269	0.000367084	0.000340223	0.00027755	0.000268598	0.000322317	0.000340223	0.000393944	0.000376038
348328	0.002	0.000471487	0.000299645	0.000471153	0.000299581	0.000278182	0.000310281	0.000642287	0.019088129	0.09850657	0.000835472	0.821365323	0.002678772	0.003382455	0.000288883	0.000663937	0.96962922	0.003791192	0.018955667	0.000955814	0.000621647	0.000363856	0.000503493	0.000632124	0.000599397	0.00064261	0.002255008	0.000470996	0.000374477	0.000846015	0.000502886	0.000363824	0.000406589	0.000321076	0.077162349	0.000470963	0.000620894	0.000395907	0.000428054	0.000288883	0.000631491	0.000278182	0.000438704	0.00033168	0.000278182	0.000299581	0.000288848	0.000310281	0.000299581	0.000267482	0.00028888	0.000438768	0.000374477	0.000203286	0.000631539	0.000246083	0.000342378	0.000235384	0.000267482	0.000353078	0.000438704	0.00034233	0.000310279	0.00033168	0.000395873	0.000385175	0.000299581	0.000235384	0.000331677	0.00028888	0.00042799	0.000246036	0.001328886	0.000385207	0.00054567	0.000363776	0.000353076	0.000310217	0.000385175	0.00028888	0.000449402	0.000235368	0.000438672	0.000299581	0.000299581	0.000470784	0.000385175	0.000310281	0.000256783	0.000310279	0.000417274	0.000385159	0.000427974	0.000331677	0.000299581	0.000310279	0.000374477	0.000299578	0.000406576	0.000395873	0.000267466	0.000310279	0.000299565	0.000417402	0.000288864	0.000417274	0.000320979	0.000342378	0.000460071	0.00028888	0.000385175	0.000342378	0.00028888	0.000278182	0.000246084	0.000353076	0.000267482	0.000353078	0.000246083	0.000278182	0.000299578	0.000427972	0.000342378	0.000331677	0.000331677	0.000374477	0.000320963	0.000299581	0.000481488	0.000331677
348329	0.002	0.000464034	0.000299329	0.000250989	0.000260643	0.000231671	0.000376567	0.000676315	0.016462287	0.089028797	0.000560343	0.746043241	0.002270133	0.003511132	0.000318618	0.000734425	0.914729205	0.003370876	0.016478602	0.000842618	0.000493047	0.000299254	0.000540828	0.000696146	0.000531051	0.000647324	0.002024803	0.000395814	0.000308894	0.000889555	0.000366811	0.000386148	0.000299242	0.000357162	0.069000336	0.000434428	0.000850431	0.000318546	0.000434455	0.000347506	0.00064723	0.00029924	0.000347506	0.0003282	0.00035716	0.000270268	0.000250977	0.000289588	0.000231701	0.000250977	0.000231669	0.000212365	0.000366814	0.000337854	0.000502074	0.00027028	0.0004634	0.000337851	0.000270283	0.00023167	0.00027028	0.000270283	0.000231671	0.0003282	0.000173752	0.000289588	0.000318546	0.000395988	0.000241323	0.000337854	0.000376494	0.000260629	0.001364005	0.000415091	0.000560177	0.0003282	0.00035716	0.0003282	0.000289588	0.000250977	0.000366811	0.000260629	0.00027028	0.000289588	0.000318548	0.000289545	0.000318548	0.000376463	0.000424731	0.00035716	0.000347508	0.00029924	0.000289588	0.000337854	0.000270283	0.000299242	0.000376465	0.0003282	0.0003282	0.000299242	0.000318546	0.000347506	0.000289588	0.000395829	0.000347479	0.000250977	0.000250975	0.000405423	0.000250975	0.00035716	0.000434399	0.000415077	0.000386146	0.000289574	0.000222003	0.000308892	0.000376465	0.000260629	0.000328171	0.000386122	0.000347506	0.000366811	0.000299242	0.000308894	0.000299242	0.000250977	0.000347506	0.000337851	0.000279934	0.000318548
348330	0.002	0.000575611	0.000310455	0.000367863	0.000390875	0.000391027	0.000356369	0.000632617	0.02150102	0.110499618	0.000840162	0.884054914	0.002958904	0.003760169	0.000413915	0.000771265	1.940204313	0.00398173	0.019944868	0.000910872	0.000541023	0.000690691	0.000436854	0.000609982	0.00052888	0.0007822	0.002156588	0.000621063	0.000298889	0.000897549	0.000471343	0.00042534	0.000459983	0.000287392	0.080645971	0.000505954	0.000805254	0.000333378	0.000344872	0.000321881	0.000713298	0.000390906	0.0005059	0.000390878	0.000528874	0.000459846	0.000390855	0.000344872	0.000402369	0.000344875	0.000287378	0.000413849	0.000425343	0.000448331	0.000713071	0.00048286	0.00037936	0.000390855	0.000298889	0.000390855	0.000206922	0.000344872	0.000321881	0.000367863	0.00037936	0.000298889	0.000448334	0.000425343	0.000287392	0.000390855	0.000459828	0.00028743	0.001231576	0.000448334	0.000517342	0.000367863	0.000321864	0.00043684	0.000436837	0.000505814	0.000459831	0.000252906	0.000402352	0.000287375	0.000356366	0.000459828	0.000425343	0.000482823	0.000505811	0.000413846	0.000344872	0.000425343	0.000390837	0.000390803	0.00037934	0.000390823	0.000413866	0.000287361	0.000367863	0.00037936	0.000425343	0.000344872	0.00037936	0.000436837	0.000333375	0.000413846	0.00042534	0.000344872	0.000356366	0.000356349	0.000471343	0.000321878	0.000344872	0.000287392	0.000298872	0.000390855	0.000448334	0.000413846	0.000367863	0.000390855	0.000333375	0.000390855	0.000356366	0.000344872	0.000390855	0.00042534	0.000448334	0.00048282	0.000517308	0.000448331
348331	0.002	0.000379835	0.000287335	0.000276763	0.000266514	0.00019476	0.000266514	0.000451121	0.018406685	0.095691517	0.000697769	0.796641963	0.002772108	0.003230262	0.000266529	0.000595221	1.45748073	0.003613972	0.017808089	0.001007977	0.000605731	0.00040029	0.00055381	0.000564182	0.000512621	0.00080046	0.002077799	0.000533355	0.000307531	0.000779642	0.000410173	0.000348533	0.000307513	0.000266529	0.072526896	0.000492164	0.000707757	0.00037927	0.000307516	0.000338268	0.000800227	0.000430554	0.000286999	0.000246012	0.000317765	0.000297279	0.000225511	0.000235761	0.000215261	0.000317783	0.000256262	0.000369021	0.000369033	0.00038955	0.000707678	0.000358769	0.000307516	0.000348579	0.000225496	0.000307516	0.000276763	0.000358754	0.000328016	0.0003075	0.000266501	0.000348517	0.000287015	0.000256262	0.000430523	0.000430585	0.000348533	0.000266514	0.001067606	0.000440788	0.000512714	0.000297264	0.000358769	0.000348517	0.000338268	0.000307516	0.00041002	0.000369018	0.000266514	0.00037927	0.000317767	0.000471586	0.000297248	0.000369018	0.000420272	0.000358766	0.000410035	0.000430539	0.000369033	0.000246012	0.000410038	0.000287015	0.000317765	0.000328016	0.000245861	0.000389519	0.000297264	0.000399771	0.000358769	0.000451083	0.000307516	0.000338266	0.000328016	0.0003075	0.00041002	0.000276763	0.000286999	0.000328016	0.000358766	0.000369033	0.000399771	0.00027675	0.00037927	0.000328019	0.000369018	0.000307531	0.000399771	0.000317767	0.000461289	0.0003075	0.000338266	0.000338268	0.000369018	0.000369003	0.00037927	0.000297266
348332	0.002	0.000488059	0.000278505	0.000387936	0.000308313	0.000288452	0.000218801	0.000607029	0.017156375	0.093013099	0.000786507	0.767778243	0.002670663	0.003183417	0.000298366	0.000587548	0.894411249	0.003281245	0.018074993	0.000798006	0.000517867	0.000368043	0.00054726	0.000437901	0.000517325	0.000766728	0.002126449	0.000507463	0.000298369	0.000886645	0.000358056	0.000288422	0.000318257	0.000338166	0.069570561	0.00037796	0.000567066	0.000308311	0.000418102	0.000248638	0.000666707	0.000318257	0.000288422	0.000407768	0.000308313	0.000268531	0.000368031	0.000308311	0.000387951	0.000338148	0.000387892	0.000328246	0.000427673	0.000338148	0.000547257	0.000407797	0.000318257	0.000318287	0.000208857	0.000179019	0.000288422	0.000308313	0.00037793	0.000318257	0.000288437	0.000407768	0.000338148	0.000268529	0.000358042	0.000149168	0.000358039	0.000348095	0.001285245	0.000268529	0.000477611	0.000278475	0.000308313	0.000258584	0.000308325	0.000328201	0.00034808	0.000318242	0.000387877	0.000228748	0.000268516	0.000417729	0.000328201	0.000208841	0.000298364	0.000338148	0.000318257	0.000318257	0.000358039	0.000308311	0.000358024	0.000258584	0.000268529	0.000258584	0.00037793	0.000348092	0.000397821	0.000308313	0.000358039	0.000407768	0.000358039	0.000238692	0.000278475	0.000427659	0.000328204	0.000417729	0.000318257	0.000308311	0.000367983	0.000328204	0.000238649	0.00028842	0.000328204	0.000278461	0.000427659	0.000288422	0.000268529	0.000328201	0.000358039	0.000358039	0.000328201	0.000318257	0.000278475	0.00037793	0.000348095	0.000268529
348333	0.002	0.000444912	0.000317526	0.000306934	0.000211615	0.000253919	0.000317399	0.000571609	0.019344024	0.101001595	0.000900562	0.81812539	0.002349565	0.003666388	0.000338577	0.000741566	1.624726622	0.003697134	0.017987327	0.000827951	0.000582766	0.00039171	0.000624917	0.000624616	0.000645638	0.000794533	0.002197873	0.000666999	0.000232759	0.000741418	0.000380878	0.000338606	0.000327978	0.000243338	0.076980211	0.000444532	0.00061391	0.000296239	0.00034914	0.000412654	0.000815254	0.00035975	0.000285661	0.000232759	0.000402091	0.000253919	0.000296239	0.00025392	0.000285661	0.000338559	0.000349137	0.000359719	0.000444358	0.000391539	0.000613863	0.000433779	0.000391459	0.000327978	0.000423216	0.000327978	0.00030682	0.000391491	0.000285674	0.000296237	0.000275064	0.000317399	0.000317399	0.000391459	0.000243339	0.000158699	0.000412635	0.000349137	0.001292647	0.000306818	0.0003703	0.000275048	0.000296239	0.00027508	0.000412619	0.000402041	0.000402041	0.000296239	0.000285661	0.000338559	0.00030682	0.000380878	0.000380878	0.000338559	0.000433779	0.000169279	0.000391475	0.000349137	0.000433795	0.00030682	0.00049729	0.000359734	0.000317399	0.000275077	0.000402038	0.000338559	0.000296237	0.000264498	0.000412617	0.000359719	0.000306802	0.000412619	0.000370297	0.000349137	0.000465536	0.000317399	0.000317399	0.000285642	0.00034914	0.000391459	0.000285658	0.000423198	0.000391459	0.000349137	0.000275048	0.000359719	0.000275077	0.000391457	0.000433779	0.000391459	0.000253858	0.000359721	0.000402038	0.000338559	0.000306818	0.000317383
348334	0.002	0.000475599	0.000336674	0.000267102	0.000257208	0.000178068	0.000346257	0.000514643	0.0181824	0.092462127	0.000693205	0.766711451	0.002156924	0.003276546	0.000435347	0.000564487	1.634126282	0.003508676	0.016976923	0.000823713	0.000584771	0.000425693	0.000455256	0.000564327	0.000474969	0.000722874	0.00220521	0.000445261	0.000277008	0.000842024	0.000375965	0.000346242	0.000306731	0.000277037	0.069576095	0.000366086	0.00069279	0.000247317	0.000346239	0.000286899	0.000762384	0.000405597	0.000247314	0.000375933	0.000356148	0.000267099	0.000257208	0.000187958	0.000316563	0.000247272	0.000346242	0.000247331	0.000425397	0.000375918	0.000623679	0.000375948	0.000366027	0.000306672	0.000276993	0.000217637	0.000375918	0.000306672	0.000247314	0.000257208	0.000395703	0.000346242	0.000247314	0.000277008	0.000336348	0.000375918	0.000346257	0.000197837	0.000980556	0.000267099	0.000425444	0.000267099	0.000375918	0.000306672	0.000346242	0.000336348	0.000395691	0.000346274	0.000296778	0.000247314	0.000296778	0.000306672	0.000306654	0.000326454	0.000425456	0.000247314	0.000366027	0.000306669	0.000316563	0.000326454	0.000346227	0.000316563	0.000237393	0.000346242	0.000356133	0.000316563	0.000306672	0.000276978	0.000306669	0.000336348	0.000207745	0.000336348	0.000405629	0.000375918	0.000336348	0.000267099	0.000257208	0.000286857	0.000435276	0.000296778	0.000366027	0.000296778	0.000346242	0.000296778	0.000395706	0.000316561	0.000366024	0.000316563	0.000276978	0.000276963	0.000326454	0.000425382	0.000326454	0.000474875	0.000385812	0.000316548
348335	0.002	0.000515872	0.000343448	0.000232302	0.000323505	0.000262602	0.000373721	0.000717736	0.018480652	0.095642417	0.000596466	0.779006744	0.002641026	0.003212985	0.000374064	0.000708154	1.52848132	0.0032528	0.018674104	0.001053682	0.000617147	0.000434515	0.000464799	0.000566137	0.000616381	0.000748216	0.00221104	0.000555735	0.000434303	0.000697493	0.000454609	0.000373701	0.000323202	0.000222201	0.070460142	0.000404035	0.000666965	0.000303002	0.000232302	0.000434606	0.000656841	0.000313104	0.000343402	0.000202001	0.000282802	0.000222201	0.000373703	0.000292904	0.000201971	0.000353503	0.000282802	0.000252501	0.000373701	0.000222202	0.000656849	0.000393934	0.000424217	0.000353501	0.000313101	0.000393903	0.000282817	0.000373734	0.000242401	0.000303002	0.000252501	0.000272704	0.000282802	0.000333303	0.000383802	0.000232301	0.000343402	0.000303002	0.001193602	0.000393903	0.000515255	0.000353503	0.000252501	0.000292904	0.000313101	0.000232302	0.000393903	0.000353503	0.000444432	0.000343402	0.000343402	0.0002828	0.000333301	0.000373703	0.000353488	0.000333303	0.000373703	0.000272701	0.000373703	0.000323202	0.000262587	0.000202001	0.000282772	0.000363602	0.000323202	0.000363602	0.000353473	0.000373701	0.000363602	0.000363602	0.000313104	0.000353501	0.000424202	0.000323202	0.000454519	0.000282802	0.000282802	0.000383802	0.000242402	0.000494918	0.000363602	0.000333301	0.000373701	0.000343402	0.000474749	0.000292901	0.000393946	0.000262572	0.000363602	0.000505095	0.000272688	0.000343402	0.000373703	0.000272686	0.000363602	0.000333301
348336	0.002	0.000390761	0.00027874	0.000176537	0.000306569	0.000222986	0.000241539	0.000455576	0.016061122	0.085720316	0.000641464	0.724227303	0.002485131	0.003369866	0.000250828	0.000660591	1.219613678	0.002906404	0.016378724	0.000773301	0.000688784	0.00036264	0.000446445	0.000511202	0.000492613	0.000650954	0.001920291	0.000474054	0.000334537	0.000660227	0.000418159	0.000287992	0.00025083	0.000260105	0.064937722	0.000390253	0.000725385	0.000306555	0.000371625	0.000260119	0.000641346	0.000232248	0.000232248	0.000334456	0.00039951	0.000213655	0.000260119	0.000204378	0.000222959	0.000278701	0.000204379	0.000232248	0.000241539	0.00036232	0.000622685	0.000334438	0.000260119	0.000204351	0.000185785	0.000241539	0.000287989	0.000269407	0.000353017	0.000297278	0.000418131	0.000232248	0.000334438	0.000250828	0.000278698	0.000297278	0.000390207	0.000269407	0.001303096	0.000380902	0.000566938	0.000306567	0.000334454	0.000232248	0.000195088	0.000241537	0.000334438	0.00025083	0.000399466	0.000167218	0.000278698	0.000325147	0.000269407	0.00026941	0.000380874	0.000315858	0.000260119	0.000306569	0.000325135	0.000250828	0.000315858	0.000269394	0.000287987	0.000176508	0.000250828	0.000325147	0.000287987	0.000390177	0.000250828	0.000287987	0.000306581	0.000297278	0.000297276	0.000241539	0.000287973	0.000232234	0.000241539	0.000325147	0.000250828	0.000306569	0.000195075	0.000380886	0.000371597	0.000297264	0.000362306	0.00036235	0.000334438	0.000278698	0.000334424	0.000278698	0.000306569	0.000269407	0.000297281	0.000353017	0.000343726	0.000278685
348337	0.002	0.000484294	0.000300984	0.000214976	0.000322466	0.000257974	0.000257972	0.000569992	0.019278192	0.099137389	0.000785472	0.833876519	0.002581807	0.003386122	0.000408791	0.000688922	0.969310139	0.003559208	0.018279983	0.000776404	0.000656658	0.000526999	0.000623748	0.00074235	0.000494564	0.000882434	0.002201005	0.000537672	0.000279471	0.000828381	0.000429988	0.000311718	0.000322466	0.000354729	0.076840446	0.000537591	0.000699063	0.000290218	0.000397724	0.000354745	0.000795977	0.000419222	0.000376243	0.000354759	0.000580554	0.000343966	0.000300968	0.000322466	0.000247225	0.000290218	0.000279471	0.000333216	0.000408458	0.000333213	0.00051601	0.000483728	0.000322466	0.000311715	0.000365463	0.000386974	0.000343963	0.000279422	0.000311715	0.000365461	0.000408456	0.000354745	0.000204212	0.000408456	0.000343963	0.000236458	0.000290218	0.000354711	0.001194805	0.000376211	0.000559228	0.000462171	0.000257972	0.000376208	0.000300968	0.000311715	0.000397708	0.000257972	0.000343963	0.000408456	0.000300968	0.000343995	0.000333216	0.000419206	0.000311715	0.000376224	0.000354694	0.000333216	0.000376165	0.000311715	0.000365461	0.000322466	0.000343963	0.000386958	0.000397706	0.000322466	0.000343963	0.000322466	0.00026872	0.000451467	0.000419206	0.000386958	0.000419206	0.000268675	0.000408456	0.000376211	0.000386958	0.000247223	0.000354713	0.000300968	0.000300955	0.000257956	0.000257973	0.000354681	0.000300968	0.000376208	0.000290218	0.000279471	0.000483698	0.000376192	0.000365461	0.000343963	0.000322466	0.000311718	0.000505215	0.000354713
348338	0.002	0.000394283	0.000413988	0.000262454	0.000242264	0.000201888	0.000302877	0.000686984	0.017431708	0.095830356	0.000808655	0.786129833	0.002536664	0.003119061	0.000323035	0.000596477	0.918831124	0.003844701	0.018649903	0.001013474	0.000606555	0.000363684	0.000474634	0.000586016	0.000595844	0.000991186	0.002097271	0.000464673	0.000343239	0.000879424	0.00047465	0.000333146	0.000383586	0.00032305	0.072694763	0.000424069	0.000767738	0.000403804	0.000403822	0.000413991	0.000646355	0.00023217	0.000393684	0.00033313	0.000312927	0.000272547	0.000201887	0.000242264	0.000201872	0.000302831	0.000343208	0.000242265	0.000353304	0.000262454	0.000605972	0.000363427	0.000262454	0.000292736	0.000353301	0.000282643	0.00023217	0.000292738	0.000323017	0.000363397	0.000343208	0.000312927	0.000363397	0.000272547	0.000423963	0.000262454	0.000454262	0.000302849	0.001223406	0.000434073	0.000545414	0.00038357	0.000312924	0.00032302	0.000363397	0.000312927	0.000302831	0.000333113	0.000292736	0.000282643	0.000312924	0.000393681	0.000323022	0.000393679	0.000282643	0.000434046	0.000312924	0.000242264	0.000403777	0.000282612	0.000343211	0.000252359	0.000222076	0.00032302	0.000373493	0.000302831	0.000201872	0.000343193	0.000434058	0.000272547	0.000292736	0.000302831	0.000323035	0.000232155	0.000363399	0.000363397	0.000262454	0.000262454	0.000363397	0.00041387	0.000373493	0.000403774	0.000393679	0.000333115	0.000242264	0.000312924	0.000272547	0.000302861	0.000302831	0.000363397	0.000474511	0.000323005	0.000272517	0.00041387	0.000363397	0.000292736
348339	0.002	0.000492581	0.000328029	0.000218599	0.000284176	0.000327898	0.00027325	0.000656228	0.019233805	0.101704489	0.000776594	0.854181817	0.00260346	0.003287468	0.000437524	0.000645736	1.318802042	0.003987055	0.019680441	0.000844105	0.000700678	0.000360771	0.000579616	0.000557806	0.00048102	0.000897227	0.002248861	0.000481148	0.000360738	0.000743956	0.00039348	0.000360686	0.000317065	0.000371618	0.076939533	0.000415422	0.000699843	0.000284179	0.000382546	0.000382549	0.000809365	0.000371634	0.000491913	0.00029511	0.000437216	0.000306038	0.000262319	0.000273248	0.000262318	0.00029511	0.00031697	0.000338862	0.000349728	0.000273248	0.000710796	0.000273248	0.000371634	0.000218598	0.000273248	0.000382549	0.000338829	0.000360686	0.000251388	0.00044818	0.000273248	0.000262318	0.000273248	0.000415353	0.000393477	0.000284179	0.000502811	0.000306038	0.001324527	0.000437232	0.000404425	0.000448128	0.000371585	0.000360686	0.00029511	0.000284179	0.00047002	0.000229528	0.000349758	0.000295107	0.000316967	0.000426285	0.000327898	0.000349774	0.000448128	0.000404406	0.000393477	0.000229512	0.000371618	0.000360686	0.000371618	0.000262318	0.000284179	0.000284176	0.000404406	0.000306038	0.000284179	0.000404409	0.000316951	0.00063415	0.000426268	0.000327898	0.000437197	0.000327895	0.000371618	0.000382549	0.000404409	0.000437197	0.000382546	0.000371618	0.000338827	0.000327882	0.000404406	0.000393477	0.000284162	0.000360689	0.000349742	0.000306022	0.000360686	0.000459075	0.000316951	0.000295107	0.000338829	0.000404409	0.000327898	0.000316967
348340	0.002	0.000433017	0.000313745	0.000356723	0.000237805	0.000237805	0.000270232	0.000540748	0.018679602	0.102794535	0.000714233	0.835448811	0.002717301	0.003067013	0.000281057	0.000801015	1.272994434	0.003895807	0.020067681	0.000878975	0.000660353	0.00043244	0.000529867	0.000659765	0.000540584	0.000789764	0.002256416	0.000486568	0.000345896	0.000909091	0.000443183	0.000356709	0.000367566	0.000291899	0.077484905	0.000486533	0.000757095	0.000291851	0.000356706	0.000302659	0.000681415	0.00033512	0.000367517	0.000281043	0.000508184	0.000205376	0.000399978	0.000356709	0.000399946	0.00032428	0.000432375	0.00036752	0.000410757	0.000259423	0.000529714	0.000302661	0.000335172	0.000291851	0.000345898	0.000335088	0.000324299	0.00032428	0.000421567	0.000226964	0.000356706	0.000313472	0.000443199	0.000248613	0.000421562	0.000216155	0.000464831	0.000410789	0.001168963	0.000421565	0.000508219	0.000345898	0.000497263	0.000367517	0.000356709	0.000378328	0.000562294	0.000367517	0.000313469	0.000345898	0.000389119	0.000378328	0.000313472	0.000399946	0.000345996	0.000356709	0.00032428	0.000291851	0.000421565	0.000291851	0.000421581	0.00032428	0.000313469	0.000345898	0.000313472	0.000313469	0.000248631	0.000421565	0.000421565	0.000378328	0.000313453	0.000475661	0.000356709	0.000335088	0.000410754	0.000475612	0.000324283	0.000443183	0.000399943	0.000410757	0.000345898	0.000302661	0.000345898	0.000432372	0.000497247	0.000281027	0.000378325	0.000356709	0.000432343	0.000335088	0.000410802	0.000378328	0.000389138	0.000378328	0.000453991	0.000421565
348341	0.002	0.000472195	0.000359188	0.000276809	0.000225496	0.000389634	0.000266496	0.000564009	0.018137823	0.096464597	0.00056406	0.799068553	0.002617493	0.003415543	0.00030751	0.000667131	1.464326109	0.003625297	0.017781699	0.000904706	0.000523522	0.000420412	0.000553799	0.000492318	0.000553924	0.000748911	0.001995417	0.000389511	0.000389524	0.000841334	0.000399744	0.000338276	0.000348497	0.000389524	0.072446327	0.000400018	0.000841091	0.000317744	0.000379278	0.00043051	0.000594772	0.00032801	0.000235746	0.000307495	0.000297231	0.000256245	0.000286996	0.000338243	0.000307495	0.000276745	0.000286996	0.000276745	0.000307495	0.000225496	0.000676814	0.000348509	0.000194746	0.000276745	0.000368994	0.000276762	0.000348492	0.000194746	0.000317746	0.000286996	0.000369055	0.000327995	0.000317744	0.000286996	0.000327964	0.000184496	0.00041001	0.000317744	0.001016016	0.00048176	0.000481837	0.000327995	0.000451025	0.000286996	0.000338243	0.000358743	0.000430507	0.000297247	0.000276745	0.000338246	0.000358745	0.000471537	0.00033823	0.000317744	0.000461273	0.000348494	0.000317744	0.000317744	0.000461258	0.000266496	0.000379242	0.000327995	0.000276714	0.000286996	0.000348494	0.000368994	0.000338246	0.000368994	0.000327995	0.000317744	0.000245995	0.000327992	0.00030748	0.00024598	0.000286996	0.000409995	0.000338243	0.000399744	0.000245995	0.000266465	0.000338246	0.000297247	0.000245995	0.000471509	0.000276745	0.000327995	0.000543271	0.000297244	0.000276732	0.000276729	0.000307495	0.000379242	0.000317728	0.000276745	0.000420323	0.000379245
348342	0.002	0.000628765	0.000257057	0.00028535	0.000266372	0.000256814	0.00027584	0.000466174	0.017224361	0.08728419	0.000656957	0.751816298	0.002776019	0.002736837	0.000447277	0.000600129	1.23245175	0.003236888	0.016832357	0.000820925	0.000552584	0.000371072	0.000475798	0.000495049	0.000504372	0.000771219	0.00170764	0.000475927	0.00028535	0.000761728	0.000380466	0.00036146	0.000275838	0.000199744	0.067627919	0.000428125	0.000590021	0.000275838	0.00040909	0.000313915	0.000542414	0.000294861	0.000351933	0.000266327	0.00039005	0.00027584	0.000380523	0.00034242	0.000275838	0.000332909	0.000313884	0.000294861	0.000285336	0.00022828	0.000542355	0.00028535	0.000389993	0.000313884	0.000399506	0.000332909	0.000294849	0.000294861	0.000266327	0.000237791	0.000209228	0.000228267	0.000313884	0.000323411	0.000371013	0.000218768	0.00034242	0.000285322	0.00091421	0.000409016	0.000647335	0.000304373	0.000313884	0.000313886	0.000209257	0.000294861	0.000428042	0.000228265	0.000313884	0.000380495	0.000313886	0.000266299	0.000285348	0.000351933	0.00034242	0.000313884	0.000266299	0.000218768	0.000380466	0.000209256	0.000437536	0.000332909	0.000294861	0.000380466	0.00028535	0.000313884	0.000256814	0.00028535	0.000323382	0.000351916	0.000323397	0.000351921	0.00035193	0.000294846	0.000313898	0.000332909	0.000351959	0.000285353	0.00028535	0.000237791	0.000237791	0.000323394	0.000437567	0.000294861	0.000266313	0.00034242	0.000380466	0.000275838	0.000294861	0.000332909	0.000313884	0.000266327	0.0002568	0.000370956	0.00034242	0.000304359
348343	0.002	0.000486993	0.000364824	0.00027631	0.000375844	0.000254202	0.00035369	0.000497575	0.019237782	0.10345349	0.000785815	0.858339588	0.002778465	0.003716061	0.000364727	0.000608409	1.269436228	0.004039364	0.020057172	0.001019897	0.000520217	0.000508948	0.000564492	0.000608326	0.00063029	0.000829693	0.00237412	0.00045341	0.000408969	0.000896393	0.000420053	0.000331569	0.000221046	0.00028736	0.079251192	0.000375778	0.000685599	0.000331569	0.000453148	0.00024315	0.000862757	0.00034262	0.000386865	0.000342656	0.000243118	0.000331566	0.00024315	0.000198924	0.000320516	0.000331569	0.00028736	0.000331569	0.000320516	0.000419987	0.000796303	0.000198941	0.000475285	0.000331586	0.000320516	0.000298411	0.00034262	0.000221045	0.00024315	0.000298411	0.000331569	0.000353674	0.000375781	0.000353674	0.000320516	0.000364727	0.000464284	0.000298411	0.001051135	0.000419987	0.000596908	0.000298378	0.000431041	0.000475266	0.000397885	0.000209978	0.000497387	0.00034262	0.000408936	0.000375795	0.000309465	0.00035379	0.000320499	0.000386829	0.000364727	0.000331553	0.000254202	0.000386829	0.00028736	0.000419987	0.000320516	0.000397883	0.000309465	0.000375781	0.000309465	0.000453145	0.000320516	0.000375778	0.000353674	0.000431041	0.000298411	0.000265255	0.000419987	0.000265239	0.000408936	0.000386832	0.000397885	0.000298397	0.000386829	0.000320516	0.000397883	0.000453145	0.000397885	0.000353657	0.000320516	0.000419987	0.00034262	0.000331569	0.000298397	0.000353674	0.000353674	0.000375778	0.000375778	0.000386832	0.000331569	0.000265255
348344	0.002	0.000618492	0.000446045	0.000263031	0.000240158	0.000297374	0.000366196	0.000617781	0.019997259	0.106650926	0.001030669	0.897205441	0.003175257	0.003766288	0.000388829	0.000664156	1.542877699	0.004228413	0.019496705	0.001079454	0.000664287	0.000503378	0.000617827	0.000560594	0.000594855	0.000835613	0.002295601	0.000423141	0.000365957	0.000984363	0.000377394	0.000388829	0.000285903	0.00029734	0.080353288	0.000434644	0.000629207	0.000343084	0.000457565	0.000434573	0.000858356	0.000354522	0.000308775	0.000423172	0.000251547	0.000354519	0.000274467	0.000240159	0.000400266	0.000251595	0.000411701	0.000388849	0.000457462	0.000343084	0.000755202	0.000285903	0.000354553	0.000377391	0.000343087	0.000343084	0.000457479	0.000263031	0.000263031	0.000285906	0.000320212	0.000400266	0.000480337	0.000297306	0.000434573	0.000343084	0.000549073	0.00029734	0.00115635	0.000606321	0.000606375	0.000285903	0.000331647	0.000308775	0.000423138	0.000343084	0.000423155	0.000354519	0.000388829	0.000457445	0.000308775	0.000388831	0.000354519	0.000343084	0.000400269	0.000377411	0.000377394	0.000457445	0.00044601	0.00046892	0.000491789	0.000354519	0.000468885	0.000423135	0.000354519	0.000308723	0.000331647	0.000400266	0.000400263	0.000434541	0.000411701	0.000365957	0.000343084	0.000354519	0.000434573	0.000423135	0.000377394	0.000423138	0.000285886	0.000388829	0.000365957	0.000320212	0.000354519	0.000388829	0.000331647	0.000365957	0.000377394	0.000343084	0.000411701	0.000308775	0.000354519	0.000251577	0.00027445	0.000285903	0.000468882	0.000400266
348345	0.002	0.000427668	0.000232186	0.000250763	0.000269419	0.000204324	0.000287969	0.000399522	0.016769175	0.087095248	0.000771786	0.714723279	0.002447094	0.003020685	0.000343679	0.000576216	1.084904807	0.003376994	0.016913419	0.00089429	0.000633197	0.000436927	0.000538957	0.000641521	0.000566753	0.000753106	0.001723625	0.000473953	0.000278624	0.000874308	0.000287899	0.000343637	0.0002229	0.000297199	0.065530754	0.000362256	0.000594707	0.000297311	0.000362354	0.000278624	0.000715723	0.000334365	0.000278624	0.000287911	0.000362268	0.000343637	0.000232186	0.000315776	0.000269336	0.000325079	0.000408664	0.000352954	0.000315774	0.000325063	0.000548285	0.00039009	0.000362212	0.00026005	0.000306488	0.000204325	0.000269336	0.000222898	0.000204324	0.000195036	0.000334351	0.000334349	0.000334363	0.00026005	0.000278624	0.000343679	0.000380787	0.000297199	0.000808829	0.000325063	0.000380817	0.000278624	0.000399392	0.000297199	0.000306486	0.000278624	0.000399376	0.000232186	0.000325063	0.000306488	0.000278624	0.000213598	0.000269336	0.000399376	0.000371499	0.000297213	0.000269338	0.000306488	0.000306502	0.000408718	0.000334349	0.00020431	0.000287913	0.000306486	0.000325046	0.000287939	0.000269338	0.000222899	0.000297199	0.000315774	0.000297199	0.000315774	0.000371499	0.000269336	0.000250761	0.00032506	0.000278624	0.000297199	0.000297199	0.000260036	0.000390076	0.000278624	0.000213611	0.000390073	0.000399362	0.000260052	0.000269336	0.000325063	0.000362212	0.000222899	0.000390073	0.000241461	0.000250733	0.000306486	0.000343637	0.000371499
348346	0.002	0.00042662	0.000284096	0.000284134	0.000248515	0.000319545	0.000292893	0.000479527	0.015982149	0.083440099	0.000666183	0.671491975	0.002346992	0.002805378	0.000248674	0.000462075	1.061273961	0.003027469	0.016194956	0.000774476	0.000435536	0.000301794	0.000488421	0.00058623	0.000515133	0.000773045	0.001682879	0.000337325	0.000319572	0.00078209	0.000346161	0.000221887	0.000239638	0.000275142	0.06416117	0.000292933	0.000568297	0.000319561	0.000310644	0.000310657	0.000515051	0.000213012	0.000399518	0.000248515	0.000399636	0.000230764	0.000346146	0.000204137	0.000319612	0.00022189	0.000319518	0.000266266	0.000266266	0.000399412	0.000523939	0.000301768	0.000221887	0.000248515	0.000257376	0.000230764	0.000230764	0.000266266	0.000248515	0.000301768	0.000257391	0.000257389	0.000417194	0.000275142	0.000319507	0.000168622	0.000221887	0.000257389	0.000941875	0.000284017	0.000417163	0.000239638	0.000328393	0.000301768	0.000337269	0.00035502	0.00035502	0.000284019	0.000221887	0.000213012	0.000372773	0.000195261	0.000363923	0.000150883	0.000275142	0.00027514	0.000292867	0.000310629	0.000363886	0.000266268	0.000346186	0.000292893	0.000328395	0.00027514	0.000310642	0.000266266	0.00017751	0.000239638	0.000257391	0.000408315	0.000346146	0.000337272	0.000363923	0.000257389	0.000292893	0.000310642	0.000310642	0.000355047	0.000328393	0.000319518	0.000292891	0.000301768	0.000284017	0.00027514	0.000248515	0.000346146	0.000284017	0.000284017	0.000408273	0.000292864	0.000230764	0.00027514	0.000310644	0.000204111	0.000168634	0.000337272
348347	0.002	0.000462136	0.000263708	0.000235453	0.000254291	0.000169526	0.000197794	0.000546589	0.016863928	0.087806828	0.000744899	0.725190131	0.002385354	0.003035508	0.000254289	0.000613069	1.180753798	0.003558128	0.016994259	0.000879039	0.000547066	0.000376798	0.000461731	0.000480635	0.000405039	0.000678846	0.001937414	0.000386173	0.000291964	0.000801644	0.000367421	0.000310812	0.000273125	0.000301397	0.067629518	0.00031087	0.000716262	0.000282559	0.000423878	0.000301366	0.000650189	0.000348472	0.000348486	0.000282544	0.000320217	0.000235453	0.000292004	0.000329664	0.000301381	0.000329636	0.000329634	0.000442697	0.000273113	0.000263708	0.000546502	0.00041443	0.000339053	0.000386158	0.000339053	0.000235439	0.000216617	0.000329636	0.000273125	0.000226034	0.000263694	0.000348472	0.000357903	0.000263708	0.000367308	0.000282544	0.00032965	0.000291938	0.001065821	0.000357891	0.000508764	0.000263708	0.0002072	0.000207198	0.000329634	0.000207198	0.000452114	0.000339067	0.000282544	0.000235453	0.000235441	0.000320217	0.000263711	0.000263708	0.000301381	0.000301381	0.000291961	0.000273125	0.000197767	0.000301395	0.000339053	0.000310797	0.000301381	0.000254289	0.000263708	0.000273128	0.000263708	0.000244872	0.000329634	0.000452112	0.000244872	0.000348458	0.000386144	0.0003108	0.00024487	0.000282544	0.000244844	0.000254289	0.000282544	0.000386144	0.000263697	0.000216617	0.000320217	0.000301352	0.00040498	0.000423817	0.000273125	0.0003108	0.000339053	0.000339055	0.000263708	0.000320203	0.000291961	0.000263694	0.000320217	0.000329636
348348	0.002	0.000486658	0.000286729	0.000356126	0.000130185	0.000286422	0.000243013	0.000364572	0.015513077	0.080615533	0.000590736	0.666581441	0.002286796	0.002778802	0.000364596	0.000555875	1.310394588	0.002663097	0.015373408	0.000844561	0.000452189	0.000199708	0.000364704	0.000555875	0.000434073	0.000843086	0.002021837	0.000434125	0.000303805	0.0007386	0.000312457	0.000225655	0.00019963	0.000277729	0.061740253	0.000425471	0.000538439	0.000208309	0.000321127	0.000260373	0.000712294	0.000269051	0.000277742	0.000225655	0.000303779	0.000347186	0.000243013	0.000208297	0.000251693	0.000295086	0.000312444	0.000251693	0.000355853	0.000251691	0.00049489	0.000364557	0.000190938	0.000234335	0.000321124	0.000269049	0.00030374	0.000234333	0.000251693	0.000321124	0.000286406	0.000321122	0.000251691	0.000234296	0.000286406	0.000190938	0.000260371	0.000381904	0.000833994	0.000312457	0.000390595	0.000190938	0.000286406	0.000269049	0.000216975	0.000286409	0.000338495	0.000251691	0.000277729	0.000260371	0.000364518	0.000251693	0.000260371	0.000260371	0.000364518	0.000312447	0.000321111	0.000277729	0.000260371	0.000303766	0.000295099	0.000321124	0.000269051	0.000303764	0.000251691	0.000338482	0.000260371	0.000225655	0.000286409	0.000329802	0.00034716	0.000260371	0.000373211	0.000138864	0.000277781	0.000303764	0.000338471	0.00035584	0.000260371	0.000286406	0.000260386	0.000260345	0.000216975	0.000338482	0.000286383	0.000338482	0.000321137	0.000234333	0.000399234	0.000303766	0.000225655	0.000295099	0.000312444	0.000277729	0.000312444	0.000312444
348349	0.002	0.000490193	0.000330005	0.000361916	0.000234128	0.00034055	0.000308625	0.000521597	0.018379574	0.099116989	0.000937714	0.827487994	0.002858581	0.003482574	0.000287338	0.000714146	1.298413183	0.003631598	0.019249434	0.001079248	0.000522243	0.000447165	0.000468433	0.000575051	0.000521993	0.000927171	0.001921495	0.000511094	0.000362025	0.000991289	0.000489653	0.000329909	0.00042575	0.000447162	0.077682942	0.000393778	0.000681498	0.000361866	0.000393778	0.000329909	0.000638842	0.000361837	0.000361834	0.000255412	0.000383118	0.000287354	0.000351193	0.000372477	0.000297981	0.000234144	0.000351191	0.00034055	0.000489574	0.000361834	0.000574936	0.000393809	0.000308622	0.000297981	0.000351193	0.000297981	0.000372477	0.000287338	0.000212812	0.000255413	0.000436365	0.000287341	0.000383134	0.000287338	0.000351191	0.000308654	0.000425705	0.000340566	0.00126825	0.000404402	0.000521501	0.000255412	0.00034055	0.000361853	0.000276697	0.000223485	0.000404373	0.00045763	0.000393759	0.000308622	0.000361821	0.000372477	0.000404421	0.000404402	0.000255396	0.000351191	0.000404405	0.000446987	0.000457614	0.000372477	0.000436362	0.000404402	0.00034055	0.000457614	0.000255396	0.00041503	0.000361834	0.000329909	0.000415046	0.000361837	0.000308622	0.000425724	0.000372477	0.000351191	0.000489574	0.000234128	0.000329906	0.000329906	0.000329909	0.000266038	0.000308593	0.000383118	0.000351193	0.000255381	0.000361834	0.000393764	0.000255396	0.000361834	0.000266054	0.000361834	0.000468274	0.000361834	0.000329909	0.00043633	0.000415046	0.00045763
348350	0.002	0.000355626	0.000314545	0.000273946	0.000253652	0.000152191	0.000284106	0.000477051	0.018001902	0.094084003	0.000710958	0.800807021	0.002611519	0.003463982	0.000304413	0.000599186	0.878793674	0.003793199	0.018178125	0.000936395	0.000711452	0.000456894	0.000507519	0.000690517	0.000548044	0.000690618	0.002261514	0.000497313	0.000304383	0.000884024	0.000446719	0.000284091	0.000395729	0.000203042	0.072235682	0.0004973	0.000781961	0.000334835	0.000365279	0.000385566	0.000548075	0.000304383	0.000263784	0.000344967	0.000355114	0.000273946	0.00039579	0.00035513	0.000284091	0.000253652	0.000284091	0.000324675	0.00034497	0.000263796	0.000537902	0.000385551	0.000426135	0.000395741	0.000355114	0.000405831	0.000273944	0.00023336	0.00023336	0.000243506	0.000284091	0.000314515	0.000294236	0.00033482	0.000294236	0.000314515	0.000355114	0.000355084	0.000985295	0.000314533	0.000416006	0.000263799	0.000405843	0.000284091	0.000273944	0.000304383	0.000334822	0.000273944	0.000243506	0.000405843	0.000284091	0.00045659	0.000304368	0.000314545	0.000436343	0.000284091	0.000365259	0.000385549	0.000344967	0.000294236	0.000314528	0.000263796	0.000273946	0.000253652	0.000294236	0.000294236	0.000365259	0.000355114	0.000263799	0.000426153	0.000213038	0.000466767	0.000324675	0.000324675	0.000507351	0.000365259	0.000273901	0.000344967	0.000273944	0.000395696	0.000324675	0.000284091	0.000344952	0.000202922	0.000273944	0.000284076	0.000304368	0.00041599	0.000395698	0.000202921	0.000344967	0.000324675	0.000263799	0.000294236	0.00041599	0.00041599
348351	0.002	0.000363933	0.000323225	0.000242271	0.000262461	0.000393737	0.000353792	0.00052526	0.017879349	0.09522427	0.000677025	0.787443485	0.002516497	0.003089028	0.000373563	0.000545492	1.238531948	0.003537241	0.019070736	0.000830203	0.000717975	0.000403921	0.000454561	0.000474705	0.000606029	0.000859452	0.002189212	0.000424155	0.000333124	0.000798472	0.000434115	0.000292746	0.000434145	0.000353313	0.071220117	0.000504869	0.00071709	0.000252365	0.000413896	0.000312935	0.000727234	0.000282665	0.000343217	0.000292743	0.000383611	0.000262461	0.000191813	0.000211987	0.000363407	0.000312933	0.000353313	0.00028265	0.000413878	0.000373502	0.000585837	0.000302839	0.000292716	0.000353313	0.000272569	0.000232178	0.000353311	0.000262461	0.000383596	0.000353311	0.000353311	0.000242271	0.000393707	0.000252365	0.000413896	0.0003735	0.000363439	0.000413881	0.001030819	0.00046443	0.000434115	0.000232176	0.000292743	0.000232177	0.000292743	0.000272554	0.000323028	0.000312933	0.000353389	0.000201877	0.000403802	0.00028265	0.000211987	0.000323031	0.000323016	0.000353313	0.000393707	0.000302839	0.000383596	0.000333109	0.000333124	0.000464385	0.000211986	0.000262458	0.000222081	0.000333122	0.00028265	0.000423976	0.000403787	0.000302824	0.000353311	0.000343217	0.000333122	0.000242271	0.000312935	0.000201893	0.000191754	0.000242287	0.000292743	0.000302839	0.000302824	0.000252365	0.000252365	0.000353311	0.000484559	0.000343217	0.000272539	0.000292743	0.000353296	0.00031289	0.000333124	0.000343217	0.000343217	0.000323013	0.000363407	0.000363407
348352	0.002	0.000464168	0.000289702	0.000231753	0.000173803	0.000202771	0.000328371	0.000531464	0.016916301	0.0911697	0.000637963	0.745408393	0.002661336	0.003591325	0.000309014	0.000493097	1.14421707	0.003570256	0.016469061	0.000852251	0.000570613	0.000425415	0.000550672	0.000463666	0.000386261	0.000831465	0.001821437	0.000473381	0.000280016	0.000812165	0.000337982	0.000318641	0.00025105	0.00025105	0.068733683	0.000483354	0.000608643	0.000280019	0.000376605	0.000280019	0.000589336	0.00031867	0.000453968	0.000241394	0.000366993	0.00025105	0.000289673	0.000241379	0.000231739	0.000308985	0.000453881	0.000308985	0.000405587	0.00025105	0.000492579	0.000386245	0.000357264	0.000251062	0.000241394	0.000299328	0.000366933	0.000280002	0.000318639	0.000280016	0.000318641	0.000318641	0.000337955	0.000173803	0.000492504	0.000270362	0.000318641	0.00025105	0.001034477	0.000386245	0.000453896	0.000289673	0.00030897	0.000318641	0.000337953	0.000270359	0.000434553	0.00025105	0.000337953	0.000289659	0.000357264	0.000328296	0.000289673	0.000318641	0.000357264	0.000280016	0.000366919	0.000280033	0.000318639	0.000376588	0.000318639	0.000270362	0.000328296	0.000260693	0.000337953	0.000318639	0.000337938	0.000308985	0.000405585	0.000395901	0.00029933	0.000395887	0.000386233	0.000308985	0.000376573	0.00038623	0.000260705	0.000299328	0.000270362	0.000318639	0.000202771	0.000395887	0.000289673	0.000347607	0.000328296	0.000289673	0.00026069	0.00054081	0.000289644	0.000357279	0.000280002	0.000308956	0.000482802	0.000289673	0.000531125	0.000415198
348353	0.002	0.000358438	0.000358295	0.000169579	0.000254371	0.000169579	0.000244948	0.000697761	0.016457345	0.088391855	0.000556316	0.747623875	0.002463503	0.002863393	0.000292125	0.0006036	0.959834606	0.003309852	0.01718186	0.000727629	0.000566095	0.000395941	0.000527913	0.000499615	0.000471187	0.000575082	0.001947541	0.000395772	0.000263788	0.000744936	0.000376913	0.000226105	0.000301474	0.00019787	0.067648007	0.000320319	0.000546639	0.000301474	0.000273213	0.000310894	0.000716601	0.000310894	0.000292052	0.000254368	0.000282632	0.000263765	0.000282604	0.000197843	0.000244948	0.000197843	0.000386279	0.000301474	0.000292052	0.000244948	0.000527783	0.000254382	0.000207263	0.000282632	0.000282632	0.000160158	0.000263805	0.000348581	0.000301474	0.000301477	0.000320316	0.00026379	0.000320316	0.000244948	0.000358001	0.000244946	0.000301474	0.00026379	0.000933986	0.000348552	0.000452269	0.000405121	0.000348581	0.000310897	0.000348595	0.000320319	0.000395699	0.000358001	0.000329739	0.000273213	0.000339158	0.000395685	0.000226092	0.000301474	0.000367437	0.000320316	0.000358001	0.000301489	0.000395713	0.000320319	0.000433413	0.000301474	0.000310897	0.000358001	0.000292052	0.000282632	0.000254368	0.000179	0.000320316	0.000423963	0.000310883	0.000348595	0.000320316	0.000254368	0.000329736	0.000292052	0.000320305	0.000282632	0.000235526	0.00021667	0.000329739	0.000376843	0.000358001	0.00027321	0.00026379	0.000348578	0.000301474	0.000329736	0.000386265	0.000292055	0.000320316	0.000395687	0.000339158	0.000376843	0.000292052	0.000395687
348354	0.002	0.000495282	0.000316606	0.000227497	0.000276967	0.000197808	0.000237387	0.000425515	0.017475683	0.091916012	0.000772465	0.772034838	0.002555826	0.003237176	0.000267105	0.000584451	1.152417146	0.003687219	0.018281835	0.00074439	0.000534921	0.000395823	0.000395739	0.000455246	0.000554542	0.000831846	0.002005003	0.000554253	0.000296735	0.000831846	0.000366018	0.000395646	0.000326439	0.000276953	0.072179543	0.000484743	0.000653174	0.000237387	0.000405614	0.00038577	0.000643324	0.000415517	0.000316517	0.00026706	0.000306625	0.000247278	0.000237387	0.000276953	0.000296735	0.000237388	0.000286842	0.000316517	0.000346189	0.00025717	0.000663069	0.000346191	0.000326407	0.000316517	0.000395663	0.000286842	0.000237387	0.000207714	0.00038605	0.000237387	0.00029672	0.000326409	0.000365974	0.000356084	0.000346191	0.000326409	0.000465092	0.00025717	0.001029939	0.000336299	0.000365974	0.000286842	0.000375878	0.000276953	0.000306597	0.000276953	0.000346189	0.000276953	0.00042535	0.000276953	0.00025717	0.000326409	0.000276953	0.000454997	0.000296735	0.000316517	0.000306627	0.000217576	0.000504597	0.000326407	0.000395633	0.000247278	0.000296735	0.000237387	0.000306627	0.00026706	0.000237387	0.000365974	0.000365974	0.000326352	0.000346194	0.000286842	0.000336299	0.000316502	0.000425335	0.000365971	0.000296735	0.000237387	0.000316517	0.000247278	0.000395646	0.000237387	0.000326409	0.000326409	0.000336299	0.000296735	0.000227467	0.000197823	0.000405538	0.000306595	0.00026706	0.000356081	0.00026706	0.000356081	0.00042532	0.000375866
348355	0.002	0.00031832	0.00042079	0.000328225	0.000215346	0.000297383	0.000256363	0.000574695	0.018073887	0.095629022	0.000780263	0.816406625	0.002514948	0.003313454	0.000358956	0.000780637	1.249008923	0.003458279	0.017514276	0.000915444	0.000626614	0.000359048	0.000636596	0.00053356	0.000451296	0.000903785	0.002213834	0.000441179	0.000266619	0.00079058	0.000451232	0.000184612	0.000297383	0.000338447	0.071793769	0.00037945	0.000666907	0.000235854	0.000461547	0.000348685	0.000707961	0.000441007	0.00041023	0.000338398	0.000410196	0.000297381	0.000225599	0.000225617	0.000451232	0.000194821	0.000338401	0.000184583	0.000399946	0.000307636	0.000420455	0.000379416	0.00035891	0.000338401	0.000389672	0.000276872	0.000399928	0.000266619	0.00035891	0.000369163	0.000338398	0.000399925	0.000399912	0.000348654	0.00035891	0.000256363	0.000420498	0.000246108	0.000923974	0.000389703	0.000584649	0.000287127	0.000410184	0.000297381	0.000379416	0.000184505	0.000205014	0.000369163	0.00035891	0.000328145	0.000287127	0.000276872	0.000338401	0.000256335	0.000471754	0.000369163	0.000379419	0.000297383	0.000410181	0.000328145	0.000348654	0.000338398	0.000266616	0.000369163	0.000389657	0.00032813	0.000225585	0.000348654	0.000287125	0.000389672	0.000328145	0.000379416	0.000379419	0.000307636	0.000307639	0.000307636	0.00035891	0.000256363	0.000399912	0.000256363	0.00035891	0.000246079	0.000420437	0.00032813	0.000266588	0.000369163	0.000389672	0.000389672	0.000481979	0.000287127	0.000256363	0.000307636	0.000287127	0.000348654	0.000410181	0.000276872
348356	0.002	0.000484605	0.000258074	0.00024732	0.000172048	0.000258072	0.000172064	0.000602545	0.019252167	0.099872753	0.0006887	0.842688515	0.002713052	0.003464804	0.000333342	0.000721312	0.978566616	0.003876291	0.019446528	0.000798101	0.000635375	0.000473663	0.000462608	0.00059174	0.000623904	0.001001721	0.002082606	0.000483988	0.000279611	0.000850509	0.000387143	0.000333391	0.000225846	0.000398104	0.076588913	0.000354851	0.000710161	0.000301085	0.000408601	0.000559595	0.000742338	0.000440923	0.00037637	0.000365619	0.000301085	0.000376357	0.000258089	0.000365602	0.000333345	0.000258071	0.000258073	0.000344113	0.000354848	0.000354867	0.000548551	0.000354851	0.000419385	0.000376357	0.000301085	0.000311853	0.000344097	0.000365602	0.000279579	0.000322591	0.000322591	0.000387108	0.000344097	0.000322591	0.000397863	0.000333377	0.000440907	0.000333342	0.001227464	0.000451645	0.0005378	0.000279579	0.000236535	0.000225812	0.000365602	0.000311839	0.000354851	0.000451626	0.000354864	0.000268825	0.000301082	0.000333342	0.000311836	0.000365635	0.000365602	0.000376354	0.000365602	0.000322591	0.000451626	0.000215059	0.00048395	0.000258072	0.000290331	0.000354832	0.000354851	0.000344097	0.000322591	0.000419366	0.000344064	0.000354848	0.000301069	0.000333342	0.000333345	0.000290314	0.000397863	0.000354851	0.000333342	0.000311839	0.000365586	0.000290282	0.000333342	0.000526917	0.000344064	0.000333342	0.000462364	0.000290347	0.000365602	0.000236567	0.000473151	0.000387092	0.000365602	0.000301085	0.000322575	0.000516162	0.00039786	0.000344097
348357	0.002	0.00041101	0.000264577	0.000182447	0.000337528	0.000264548	0.000301092	0.000383291	0.016375701	0.084870265	0.000511218	0.70769935	0.002034196	0.002929474	0.000346677	0.000511616	1.353258679	0.003160475	0.016469736	0.000777717	0.000456787	0.000383603	0.000392317	0.000584683	0.000428902	0.00068487	0.001730005	0.000492775	0.000291916	0.000794766	0.000438134	0.000282795	0.000301039	0.000328407	0.065580099	0.000429011	0.000538517	0.000218951	0.000291916	0.000364937	0.000520145	0.000328405	0.000282795	0.00031016	0.000282795	0.00034665	0.000246303	0.000246305	0.000273671	0.000246303	0.000200678	0.000291916	0.000291916	0.000237182	0.000602409	0.000228059	0.000273671	0.000246303	0.000246305	0.000246303	0.000291888	0.000191569	0.000191556	0.000228059	0.000246303	0.000228059	0.000200692	0.000273673	0.000273671	0.000291916	0.000346652	0.000282795	0.00093154	0.000374004	0.000529319	0.000282792	0.000319284	0.000374031	0.000355771	0.00037402	0.000337531	0.000328405	0.000200691	0.000246303	0.000328391	0.000255427	0.000218936	0.00037402	0.000346665	0.000218937	0.000282792	0.000328407	0.00041052	0.000282808	0.000319284	0.000173325	0.000383155	0.000246276	0.000282795	0.000392303	0.00026455	0.000383125	0.00032838	0.000246292	0.000501989	0.000337528	0.000264548	0.00031016	0.000319297	0.000374029	0.000364896	0.000264548	0.000264548	0.000337526	0.000374018	0.000319282	0.000337526	0.000337542	0.000228018	0.000310163	0.000273671	0.000264523	0.000355771	0.000374018	0.000328405	0.000228061	0.000200678	0.00015508	0.000337526	0.000282792
348358	0.002	0.000298513	0.000387254	0.000276235	0.000309381	0.000209936	0.000276232	0.000652389	0.019752644	0.101348638	0.000796242	0.871665646	0.002732568	0.003559338	0.000364659	0.000685598	1.509238264	0.003940841	0.019479799	0.000953064	0.000641818	0.000409187	0.000508565	0.000530948	0.000607902	0.000907088	0.002339921	0.000541731	0.000364629	0.001018159	0.000519536	0.000552682	0.000397775	0.000375677	0.080137043	0.000486238	0.000740658	0.000453039	0.000464106	0.00033148	0.000729726	0.000331496	0.000497272	0.000364629	0.000408823	0.00034253	0.000353578	0.000220971	0.000342547	0.000243085	0.000419942	0.000375677	0.000408826	0.000497219	0.000751816	0.000375677	0.000320446	0.000408839	0.000386724	0.00020992	0.000386727	0.000408859	0.000375677	0.000364629	0.00034253	0.000375677	0.000353578	0.000265183	0.000331496	0.000276232	0.000408842	0.000320432	0.001028484	0.000364609	0.000475104	0.000397775	0.000397811	0.000265183	0.000386697	0.000254134	0.000486188	0.000309381	0.00034253	0.000419876	0.000386724	0.000375696	0.000342527	0.000320429	0.000408826	0.000353578	0.000430924	0.00023202	0.000364629	0.000298331	0.000453023	0.000408845	0.000320432	0.000375677	0.000342514	0.00034253	0.000287283	0.000353578	0.000408823	0.000497219	0.000353578	0.000342527	0.000309332	0.000353578	0.000464087	0.000397775	0.00033148	0.000309381	0.000397775	0.000298314	0.000254134	0.000453039	0.000430924	0.000232035	0.000364629	0.000419873	0.000309381	0.000353581	0.000419876	0.00034253	0.000397775	0.000309365	0.00033148	0.00037566	0.000342527	0.000386724
348359	0.002	0.00042858	0.000304521	0.000199804	0.000123688	0.00019029	0.000161746	0.000437772	0.017138527	0.088976539	0.000533206	0.752782113	0.002178742	0.003036203	0.000275921	0.000648011	1.38068804	0.003119981	0.017310407	0.000964501	0.000505025	0.000456879	0.000418722	0.000485497	0.000552273	0.000781051	0.001842164	0.000456799	0.000237861	0.000809581	0.00040918	0.000352077	0.000237864	0.000247375	0.068271206	0.000447269	0.000704606	0.000237864	0.000399679	0.000294948	0.000590231	0.000228347	0.000304463	0.000199804	0.000313977	0.000285435	0.000237861	0.000247377	0.000380624	0.000247377	0.000228348	0.000247391	0.00036155	0.00030448	0.000504398	0.000390109	0.000266406	0.000237861	0.000228347	0.000285435	0.000380595	0.000228348	0.000218835	0.000294948	0.000247377	0.000256893	0.000247363	0.00029495	0.000323521	0.000323492	0.000409137	0.00025689	0.000971679	0.000342521	0.000523443	0.000390123	0.000266406	0.000285435	0.000380595	0.000352037	0.000313979	0.000256893	0.000371066	0.000437694	0.000275919	0.000342535	0.000275919	0.000333022	0.000285435	0.000218818	0.000399608	0.000266406	0.00036155	0.000333008	0.000285435	0.000418696	0.000266406	0.000418655	0.000266406	0.000352037	0.000266406	0.000313977	0.00036155	0.000333008	0.00020929	0.000409137	0.000285435	0.000275921	0.000294948	0.000323492	0.000342521	0.000228347	0.000333008	0.000313962	0.000380579	0.000342564	0.000323492	0.00025689	0.000313977	0.000409123	0.000247377	0.00029495	0.000275905	0.00036155	0.000361552	0.000323492	0.000228319	0.000323464	0.000361552	0.000371063
348360	0.002	0.000446985	0.000375565	0.000314576	0.000243521	0.000284153	0.000243521	0.000639617	0.017976024	0.095578734	0.000741603	0.800364776	0.002611292	0.003163826	0.000355178	0.000762268	1.158367373	0.003750711	0.017914974	0.0009978	0.000589524	0.000538382	0.000568509	0.000517785	0.000538293	0.000832903	0.002230868	0.000426208	0.000436384	0.000710924	0.000314549	0.000344987	0.000385589	0.000355135	0.071746683	0.00046684	0.000619342	0.00033487	0.000385591	0.000253639	0.000792015	0.000294255	0.000405933	0.000294225	0.000294301	0.000324696	0.000294253	0.000324694	0.000253666	0.00024352	0.000263814	0.000304398	0.000355135	0.000314549	0.000476955	0.000294253	0.000324694	0.000314546	0.000405869	0.000324696	0.000334842	0.000314546	0.000294255	0.000385574	0.000202933	0.000426193	0.000344987	0.000334842	0.000324694	0.000304401	0.000294253	0.000344987	0.000934476	0.00035515	0.000537994	0.000294255	0.000294255	0.000233373	0.000273944	0.000284108	0.000324679	0.000334842	0.00026383	0.000436581	0.00024352	0.000294255	0.000304401	0.000284105	0.000365283	0.000405867	0.000334842	0.00029421	0.00042616	0.000284092	0.000344987	0.000202933	0.000334842	0.000334842	0.000334842	0.000375443	0.000405869	0.000294253	0.000375443	0.000385576	0.000405897	0.000355135	0.00036528	0.000334839	0.000395721	0.000334839	0.000304386	0.000355133	0.000284108	0.000334839	0.000324694	0.000284108	0.000304401	0.000324694	0.000324694	0.000253666	0.000334842	0.000223226	0.000314549	0.00027396	0.000324694	0.000334839	0.000416032	0.000395721	0.000334839	0.00036528
348361	0.002	0.000442605	0.000301357	0.000231033	0.000251108	0.000220973	0.000311403	0.000522607	0.017747857	0.096867516	0.000703833	0.781290357	0.002169995	0.003021698	0.000261151	0.000593469	1.110140952	0.003570685	0.017353162	0.000866388	0.000664088	0.000562884	0.000633104	0.00046232	0.000522462	0.000814471	0.001985348	0.000422098	0.000401786	0.000764329	0.000411892	0.000190914	0.000371653	0.0003114	0.072608823	0.000533109	0.000592797	0.000361592	0.000431933	0.000231017	0.000633049	0.000291284	0.000421845	0.000341504	0.000321416	0.000391726	0.000190826	0.000281239	0.000371635	0.000231017	0.000421965	0.000251108	0.000401801	0.000351547	0.000613001	0.000311373	0.000321416	0.000341504	0.000401816	0.000341504	0.000291282	0.000321416	0.000351549	0.000301327	0.000230988	0.000381686	0.000281239	0.000341534	0.000421917	0.000351579	0.00042195	0.000411814	0.001096246	0.000351549	0.000391744	0.000321418	0.000301327	0.000381711	0.000301327	0.000311373	0.000482152	0.000281239	0.000291282	0.000281239	0.000321416	0.000321416	0.000241061	0.000291284	0.000341504	0.000371638	0.000281239	0.000331461	0.000261151	0.000281239	0.000331461	0.000301327	0.000291282	0.000251105	0.000291282	0.000401769	0.000421875	0.000301327	0.000321416	0.000452006	0.000251105	0.000401769	0.000291284	0.000351549	0.000351549	0.000251105	0.000301327	0.000341504	0.000381681	0.000301327	0.00031137	0.000301312	0.000321418	0.000341504	0.00031137	0.000371635	0.000261151	0.000331461	0.000472094	0.000291284	0.000281209	0.000371608	0.000351547	0.000261136	0.000321416	0.000371635
348362	0.002	0.000492768	0.00029319	0.000272205	0.000345487	0.000335033	0.000261735	0.00063887	0.01856386	0.097054488	0.000775469	0.809148075	0.002779471	0.00367154	0.000398222	0.000691931	1.464617266	0.003559391	0.018573348	0.001030082	0.000681634	0.000387846	0.000712479	0.000639179	0.000628507	0.00100649	0.001900791	0.000460676	0.000335064	0.000827887	0.000366566	0.000355955	0.000324532	0.000198907	0.074565622	0.000534162	0.000680787	0.000251267	0.000408378	0.000345472	0.000712289	0.000209361	0.000345485	0.000335002	0.000345487	0.000240782	0.000387347	0.000261719	0.000366409	0.000324534	0.000345469	0.000324532	0.000376877	0.000356004	0.000617993	0.000355942	0.000397814	0.000366407	0.000272189	0.000261722	0.000335002	0.000303581	0.000324534	0.000355939	0.000387378	0.000387347	0.000303597	0.000429253	0.000230313	0.000272187	0.000397819	0.000324534	0.001090072	0.000408284	0.000502535	0.000293127	0.000282657	0.000345469	0.000335002	0.000324534	0.000418751	0.000303594	0.000387344	0.000324547	0.000314064	0.000439689	0.000303594	0.000293127	0.000492065	0.000345469	0.000314064	0.000303579	0.000366407	0.000335002	0.000355939	0.000471096	0.000460642	0.000282657	0.000376877	0.000345469	0.000324532	0.000251251	0.000387347	0.000397861	0.000251236	0.000324532	0.000366409	0.000324532	0.000471128	0.000387344	0.000345472	0.000345469	0.000355939	0.000303594	0.000335002	0.000303594	0.000251251	0.000345469	0.000429221	0.000272189	0.000408281	0.000240782	0.000335004	0.000355939	0.000303597	0.000376877	0.000355939	0.000261735	0.000314049	0.000293127
348363	0.002	0.000392436	0.000334653	0.000238934	0.000219819	0.000210262	0.000219863	0.000535508	0.017024693	0.088419076	0.00065053	0.750510018	0.002440689	0.003128062	0.000315424	0.000536011	1.173396516	0.003571008	0.016649559	0.000738002	0.000631847	0.000392054	0.000516374	0.000487742	0.000516293	0.000813459	0.001889352	0.000478021	0.000315395	0.000717504	0.000468615	0.000248493	0.000391911	0.000391911	0.067523735	0.000353639	0.000602377	0.000267607	0.000401457	0.000296278	0.000430126	0.000305894	0.000305837	0.000210306	0.000286722	0.000305837	0.000296292	0.000286751	0.000305839	0.000277163	0.00041104	0.000305837	0.000353622	0.000296264	0.000659826	0.000324965	0.000324951	0.000286722	0.000372751	0.000324954	0.000305837	0.000286722	0.000248493	0.000238934	0.000324951	0.000238934	0.000410983	0.000324951	0.000344068	0.00036318	0.000430097	0.000277151	0.000784378	0.000324951	0.000439684	0.000277166	0.000334507	0.000391854	0.00040141	0.000267607	0.000286722	0.000305837	0.00033451	0.000344068	0.000324951	0.000410968	0.000334507	0.000324951	0.000573802	0.000219819	0.000324951	0.000315393	0.000248493	0.000305837	0.000334507	0.000334507	0.000315395	0.000191148	0.000258049	0.000391854	0.000267593	0.000277163	0.000200704	0.000286719	0.000315393	0.000315393	0.000353624	0.000324951	0.00024849	0.000334493	0.000324951	0.000296278	0.000420524	0.000315352	0.000382297	0.000229377	0.000296264	0.000286722	0.000353624	0.00036318	0.000315393	0.000344066	0.000324951	0.000258034	0.000277166	0.000315393	0.000353622	0.000391851	0.000353624	0.000391854
348364	0.002	0.000538669	0.000304652	0.000395852	0.000223267	0.000253711	0.000375555	0.000619547	0.018640032	0.096337153	0.000772089	0.808993319	0.002386718	0.003423598	0.000355213	0.000701026	1.201257686	0.003381084	0.017955677	0.000844702	0.000558996	0.00045712	0.000528041	0.000548368	0.000487237	0.000802677	0.002047318	0.000538158	0.000416149	0.000904374	0.000436433	0.000395804	0.000294305	0.000284158	0.071847233	0.000538297	0.000649839	0.000314601	0.000365345	0.000345048	0.000670136	0.000405984	0.000355198	0.000395791	0.000375494	0.000294307	0.000274008	0.000294305	0.000314604	0.000334901	0.000213088	0.000284173	0.000406002	0.0004364	0.00069062	0.000233415	0.000202955	0.000324751	0.000395791	0.000405969	0.000375494	0.000314604	0.000223266	0.000274008	0.000324751	0.000507546	0.000314604	0.000405938	0.000304454	0.000294305	0.000405938	0.000334913	0.000985558	0.000324766	0.000456714	0.000345063	0.000294307	0.000243518	0.000284158	0.000304454	0.000395789	0.000365314	0.000365347	0.000314604	0.000233414	0.000334898	0.000436415	0.000284158	0.000507425	0.000304454	0.000294307	0.000334898	0.000416088	0.000334898	0.000345048	0.000375494	0.000304454	0.000345033	0.000355195	0.000314601	0.000284142	0.000385641	0.000274008	0.000345048	0.000395776	0.000314601	0.000365345	0.000284142	0.000385641	0.000304439	0.000395789	0.000202955	0.000355182	0.000314601	0.000314604	0.000345048	0.000314601	0.000395789	0.000345048	0.000355195	0.000345048	0.000284158	0.000345048	0.000355198	0.000334901	0.000294305	0.00036533	0.000304454	0.000436385	0.000274008
348365	0.002	0.000513313	0.000235785	0.000204977	0.000348476	0.000276733	0.00023574	0.000553833	0.017983177	0.095306241	0.000820817	0.789384063	0.002481957	0.003281217	0.000389655	0.000574476	1.295671364	0.003329986	0.018016414	0.000884142	0.000646856	0.000656832	0.000523095	0.000440993	0.000564124	0.000790121	0.002098135	0.000368961	0.000389456	0.000831175	0.000338229	0.000389471	0.000194727	0.000317713	0.071804824	0.000461324	0.000646055	0.000379208	0.000358711	0.000307466	0.000676843	0.000317713	0.000409956	0.000276733	0.000297216	0.000286968	0.000317716	0.000215195	0.000286953	0.000215226	0.000409953	0.000307466	0.000317716	0.000430466	0.000492176	0.000327963	0.000379267	0.000245972	0.000389502	0.000266471	0.000430451	0.000317716	0.000348476	0.000338213	0.000266471	0.00025622	0.000379208	0.000317716	0.000368974	0.000276718	0.000317713	0.000245972	0.000923433	0.000399706	0.000564011	0.000317713	0.000399734	0.000317716	0.000297216	0.000245957	0.000420203	0.000389456	0.000297218	0.000317716	0.000409956	0.000461232	0.000307466	0.000522755	0.000492023	0.000379208	0.000338211	0.000348461	0.000399706	0.000338211	0.000348461	0.000338211	0.000286968	0.000297218	0.000225459	0.0001742	0.000481729	0.000379208	0.000420203	0.000368974	0.000399706	0.000266471	0.000399706	0.0003177	0.00035868	0.00025622	0.000286965	0.000245957	0.000338213	0.00021521	0.000307466	0.000235723	0.000297216	0.000358711	0.000389456	0.000450948	0.000379206	0.00030745	0.000399706	0.000338213	0.000338213	0.000215225	0.000368899	0.000389456	0.000461214	0.000297218
348366	0.002	0.000579013	0.000433756	0.00028906	0.000300176	0.000300179	0.000366901	0.000567422	0.019440777	0.104753869	0.000990739	0.860903367	0.003008253	0.003435581	0.000400521	0.00070115	1.002185767	0.004113321	0.019492208	0.000992532	0.000790651	0.00047854	0.000578389	0.000634044	0.000589532	0.000890269	0.002343528	0.000500414	0.000367164	0.000990978	0.000378	0.000322414	0.000356131	0.000478573	0.079508057	0.000578389	0.000890075	0.000355782	0.000433592	0.000455875	0.000756475	0.000400319	0.000500425	0.000355765	0.000389116	0.000177882	0.000322411	0.000355765	0.000366901	0.000378003	0.000311295	0.000344582	0.000578355	0.000389119	0.000745306	0.000378003	0.000389152	0.00033353	0.000366881	0.000322411	0.000311295	0.000266823	0.00023347	0.00033353	0.000389119	0.00028906	0.00028906	0.000355765	0.000422471	0.000366884	0.00065626	0.00037802	0.001090857	0.000433606	0.000567236	0.000222353	0.000355765	0.000322414	0.000378034	0.000366884	0.000500312	0.00033353	0.000322411	0.000344649	0.000322414	0.000311295	0.000422437	0.000433592	0.000289057	0.000355765	0.000378	0.000355765	0.00033353	0.000255674	0.000378003	0.00047811	0.000422471	0.00036687	0.000389116	0.000355765	0.000400235	0.000344646	0.00028906	0.000489193	0.000378	0.000355765	0.000400235	0.000422471	0.000322411	0.000266824	0.000400235	0.000311295	0.000389119	0.00033353	0.000355765	0.000300176	0.000489229	0.000311295	0.00028906	0.000366881	0.000466941	0.000366881	0.000333513	0.000344646	0.000255641	0.000411354	0.000433589	0.000389116	0.000266806	0.000366881
348367	0.002	0.000447386	0.000337449	0.000273518	0.000255284	0.00020058	0.000337367	0.000492584	0.016060132	0.08674848	0.00067536	0.723168793	0.002300479	0.003085144	0.00031916	0.0005022	1.249519444	0.0033149	0.016504918	0.000685851	0.000447386	0.000346674	0.000437874	0.000584031	0.000401207	0.000684437	0.002041597	0.000483449	0.000282634	0.000812479	0.000373822	0.000291753	0.000264402	0.000282637	0.066085636	0.000355617	0.000574826	0.000273518	0.000364706	0.000237049	0.000547369	0.000282637	0.000538221	0.000291753	0.000300869	0.000182291	0.000182345	0.0002644	0.000237049	0.000209697	0.000328221	0.000309987	0.000309987	0.000300871	0.000574706	0.000227931	0.00033734	0.000300869	0.000346456	0.000227917	0.000273518	0.00020058	0.000246166	0.00022792	0.000200566	0.000309989	0.000337326	0.000246168	0.000309987	0.000328221	0.000319119	0.00033734	0.000912794	0.000291753	0.000547298	0.00020058	0.000346472	0.000264402	0.000309989	0.000319105	0.000410321	0.000255284	0.000346456	0.000191463	0.000346456	0.000310001	0.000282637	0.000309987	0.000346485	0.000273518	0.000319105	0.000218814	0.000300871	0.000346456	0.000373809	0.000291753	0.000319105	0.0002644	0.000246166	0.000273505	0.0002644	0.000328221	0.000246166	0.000373809	0.000237047	0.000300869	0.00033734	0.000282634	0.000437657	0.000191436	0.000355574	0.000246166	0.000291739	0.000282634	0.000309987	0.000209712	0.000373809	0.000246152	0.0004012	0.000282634	0.000191462	0.000300871	0.000346456	0.000392043	0.000264402	0.000255284	0.000382925	0.000319103	0.000300871	0.000328237
348368	0.002	0.000457253	0.000369755	0.000282578	0.000228253	0.000293447	0.000184763	0.000478382	0.020175093	0.100122237	0.000794266	0.838029937	0.002621449	0.003722461	0.000326054	0.00073992	1.60428874	0.003875386	0.018825006	0.00082868	0.000566067	0.00043537	0.000521836	0.000609074	0.000423906	0.000914061	0.00222516	0.000587226	0.000249974	0.000946944	0.000445757	0.000326054	0.000326054	0.000358677	0.0766929	0.000467444	0.000641517	0.000402131	0.000413001	0.000347791	0.000739527	0.000391267	0.000304317	0.000293447	0.000260827	0.000293447	0.000336921	0.000304314	0.00028258	0.000304314	0.000271583	0.000336921	0.000369527	0.000391248	0.000587193	0.000336921	0.000304317	0.000347791	0.000304301	0.000456474	0.000489081	0.000326054	0.000304317	0.000239106	0.000391264	0.000326054	0.000413001	0.000336921	0.0003152	0.000336924	0.000510885	0.000293447	0.00105546	0.00043477	0.000543622	0.000456491	0.000380397	0.000326054	0.000391264	0.000336924	0.00043477	0.000358658	0.000358658	0.000380397	0.000347777	0.000304317	0.000249974	0.000195617	0.00043477	0.000228205	0.000391264	0.000326054	0.000391264	0.00035866	0.000315168	0.000347791	0.000184763	0.000326054	0.000413017	0.00028258	0.000271711	0.000249926	0.000326054	0.000369544	0.000326054	0.000434789	0.000402131	0.000347791	0.000336921	0.000315184	0.000391267	0.000293447	0.000423871	0.000282548	0.000391264	0.000402131	0.000380364	0.000304317	0.000369527	0.000369527	0.000315187	0.000336921	0.000402134	0.000249958	0.000347791	0.00035866	0.000402134	0.000402115	0.000423838	0.000336921
348369	0.002	0.000434793	0.000299186	0.000299157	0.000221933	0.000183336	0.000260529	0.000482744	0.018383017	0.090099672	0.000850866	0.743711644	0.00213299	0.003176561	0.000366686	0.000502526	0.853838417	0.003244229	0.017209046	0.00085169	0.000628343	0.000396208	0.000502425	0.000540697	0.00047299	0.000705112	0.002014078	0.000405502	0.000250881	0.000647285	0.000357067	0.000260529	0.000221933	0.000318441	0.069174501	0.000357082	0.000675829	0.000250881	0.000453547	0.000424598	0.000608158	0.000385987	0.000405314	0.00027018	0.000318427	0.000289478	0.000347376	0.000328075	0.000318528	0.000250881	0.000318425	0.000328075	0.000347373	0.000289478	0.000675834	0.000337723	0.00027018	0.000328075	0.000347405	0.000299126	0.000308777	0.000308777	0.000328075	0.00027018	0.000347388	0.000250881	0.000299097	0.000260529	0.000366672	0.000357024	0.000385985	0.000202634	0.001004785	0.000424596	0.000453576	0.000385989	0.000337725	0.000279828	0.000366674	0.000357021	0.000405302	0.000337725	0.000260529	0.000308777	0.000328089	0.000289478	0.000299129	0.000318429	0.000424584	0.000299126	0.00044388	0.000318456	0.000357021	0.000299129	0.000434232	0.000308777	0.000241231	0.000250867	0.000318427	0.000357024	0.000260529	0.00027018	0.000347373	0.000414933	0.000347373	0.000308777	0.000299129	0.000231583	0.000299126	0.000221919	0.000357036	0.000318427	0.000357021	0.000289478	0.000279828	0.00027983	0.000376322	0.000347373	0.000357024	0.000231554	0.000250881	0.000299126	0.000424569	0.000308777	0.000328075	0.000366674	0.000347373	0.000289478	0.000357021	0.00038597
348370	0.002	0.00037842	0.000411281	0.000455904	0.00031121	0.000300078	0.000300062	0.000633892	0.019987098	0.104320069	0.000812136	0.871466127	0.002746976	0.003851452	0.000511386	0.00072347	1.92533485	0.003758866	0.019696162	0.000914391	0.00060102	0.000645506	0.000600381	0.000589314	0.000644835	0.000778597	0.002510448	0.000522498	0.000288966	0.001001563	0.000411234	0.000377857	0.000355646	0.000344518	0.079329121	0.000555823	0.000722702	0.0004001	0.000455668	0.000489007	0.000633737	0.000422329	0.000544691	0.000344518	0.000344518	0.00028895	0.000344518	0.00035563	0.000244495	0.00028895	0.000300062	0.000400119	0.000455668	0.000388971	0.000522384	0.000388988	0.00035563	0.000277835	0.000344518	0.000422313	0.000400083	0.000344518	0.00028895	0.00028895	0.000366742	0.000388969	0.000466766	0.000300062	0.000344515	0.000211138	0.000411198	0.000444553	0.001257716	0.000377857	0.000555839	0.000266722	0.000344518	0.000266706	0.00035563	0.000333403	0.000433425	0.000333387	0.000500155	0.000300065	0.000377906	0.000322288	0.000311176	0.000400083	0.000522365	0.00035563	0.000444537	0.000311176	0.000388971	0.000377857	0.000322288	0.000211154	0.000344515	0.00028895	0.000344498	0.000344518	0.00035563	0.000322288	0.000377857	0.000466763	0.000455651	0.000244478	0.00033342	0.000311176	0.000400083	0.000266722	0.000377857	0.000300062	0.000433444	0.000411198	0.000388971	0.000388969	0.000400083	0.00035563	0.000255609	0.000400083	0.00035563	0.000244446	0.00037784	0.000355613	0.000333403	0.0003334	0.000411198	0.000411195	0.00042231	0.000400083
348371	0.002	0.000502355	0.000255363	0.000155042	0.000273604	0.000246258	0.000237123	0.000629846	0.015872153	0.085768248	0.000565832	0.717606544	0.001969932	0.003178547	0.000291967	0.000602722	1.334185645	0.003176908	0.015850751	0.000750152	0.000594181	0.000365227	0.000401439	0.000483684	0.000474413	0.000767031	0.001986815	0.000355753	0.000300963	0.000803884	0.000337459	0.000255361	0.000300963	0.000255363	0.064483063	0.000337475	0.000803313	0.000300963	0.000246242	0.000200615	0.000501761	0.000291844	0.000373952	0.000282722	0.000337459	0.000282725	0.000246242	0.000228002	0.000273604	0.000392193	0.000255363	0.000255361	0.000255363	0.000255361	0.000538373	0.000228002	0.000346564	0.000264485	0.000291887	0.000273604	0.000300965	0.000264482	0.000237123	0.000364834	0.000237123	0.000355685	0.000282722	0.000300965	0.000392181	0.000273604	0.000483436	0.000328326	0.000986308	0.00046521	0.000446942	0.000337445	0.000337445	0.000328326	0.000364804	0.000246242	0.000346605	0.000191522	0.000291844	0.000218882	0.000319205	0.000282725	0.000200628	0.000328324	0.000364806	0.00025535	0.000255336	0.000337443	0.000209735	0.000291844	0.000310084	0.000237123	0.000246242	0.000218882	0.000246217	0.000228002	0.000392222	0.000337445	0.000282722	0.000246242	0.000118561	0.000264482	0.000264485	0.000337445	0.000337443	0.000228004	0.000300938	0.000383046	0.000282722	0.000273604	0.000218855	0.000328324	0.000383071	0.000310084	0.000246245	0.000319205	0.000410405	0.000319205	0.00041038	0.000237123	0.000300963	0.000319205	0.000264471	0.000300963	0.000310084	0.000310084
348372	0.002	0.000543616	0.00026608	0.000308668	0.000255421	0.000415314	0.000340578	0.000532359	0.019078908	0.099177269	0.00077807	0.825980389	0.002782512	0.003634364	0.000255437	0.000756519	0.914242292	0.003990291	0.019356429	0.001089265	0.000586199	0.000393792	0.000510989	0.000607043	0.000468328	0.000809688	0.001932005	0.000511052	0.00042621	0.000980688	0.000415077	0.000361847	0.000329935	0.000393774	0.073980952	0.000340578	0.000606929	0.000351254	0.00052155	0.000415093	0.000639007	0.000329935	0.000415077	0.000351204	0.000436394	0.000329919	0.000351204	0.000255421	0.000212835	0.000287349	0.000276708	0.000287349	0.000329919	0.000255421	0.00067101	0.000351204	0.000393792	0.000329921	0.000457663	0.000308636	0.000287381	0.000340563	0.000340563	0.000244764	0.000191566	0.000308634	0.000383132	0.000351206	0.000383167	0.000297993	0.000425702	0.000287349	0.001300398	0.000404417	0.000574955	0.000308618	0.000276708	0.000340565	0.000255421	0.000297993	0.000478999	0.000255407	0.000329921	0.000361863	0.000287349	0.000383132	0.000340563	0.000436362	0.000415061	0.000372491	0.00043636	0.000393811	0.000372475	0.000266064	0.000255406	0.000468307	0.000329937	0.000297993	0.000383132	0.000297993	0.000266064	0.000415061	0.000393774	0.000393824	0.000329921	0.000319278	0.000361847	0.000351204	0.000415061	0.000255405	0.000276708	0.000340563	0.000425734	0.000297993	0.000329919	0.000425737	0.000234136	0.000319278	0.000383132	0.000372489	0.000393776	0.000372491	0.000436362	0.000234121	0.000383138	0.000329919	0.000383135	0.000404417	0.000329919	0.000297993
348373	0.002	0.000345643	0.000363957	0.000289256	0.000167953	0.000167968	0.000279924	0.00048544	0.016810085	0.088501005	0.000728725	0.727029615	0.00223257	0.003232661	0.000391976	0.000654021	0.815677843	0.003049657	0.015754133	0.000917457	0.000588675	0.000420026	0.000513514	0.000569529	0.000364002	0.000859581	0.001891754	0.000382605	0.000233269	0.000850257	0.000410626	0.000335952	0.000205319	0.000261262	0.066371444	0.000401297	0.000644175	0.000335936	0.000410582	0.000307915	0.000672271	0.000298585	0.00037325	0.000233269	0.000317249	0.000279924	0.00035457	0.000205278	0.000261262	0.000251931	0.000279924	0.000149292	0.000419916	0.000279924	0.000504089	0.000289284	0.000233257	0.000251931	0.000233269	0.000326621	0.000289253	0.000307917	0.00035457	0.000186615	0.000251931	0.000233269	0.000335908	0.000242601	0.000270578	0.000261262	0.000363915	0.000279924	0.000822037	0.000447923	0.000504061	0.000345254	0.000419914	0.000317205	0.000195821	0.000373231	0.000410582	0.000279924	0.000373231	0.000307915	0.000298585	0.000345254	0.000326579	0.000382563	0.000401252	0.000307915	0.000317247	0.000242601	0.000326579	0.000289256	0.000242601	0.000307917	0.00016794	0.000289253	0.000363902	0.000279924	0.000345268	0.000233269	0.000335908	0.000401238	0.000261262	0.000326579	0.000363902	0.000251931	0.000317247	0.000317247	0.000298585	0.000317247	0.000279924	0.000289256	0.000186616	0.000391895	0.000261248	0.00035457	0.000307917	0.000317233	0.000382563	0.000289253	0.000298585	0.000298585	0.00035457	0.000279924	0.000307915	0.000307915	0.00034524	0.000279924
348374	0.002	0.000387134	0.0002762	0.000193291	0.000257885	0.000220904	0.000285336	0.000552588	0.01631275	0.087512696	0.000857183	0.728412282	0.002554932	0.002955572	0.000395843	0.000451319	1.07816112	0.003113806	0.016384583	0.000821599	0.000599178	0.000405145	0.000506928	0.00044218	0.000405048	0.000829403	0.001958757	0.000478933	0.000266925	0.000654227	0.00036819	0.000248517	0.000266925	0.000294542	0.064742243	0.000386639	0.000478767	0.000230108	0.000414267	0.000294539	0.000764581	0.000303745	0.000395912	0.000257722	0.00025772	0.000239314	0.000322153	0.000257722	0.000340562	0.000257722	0.000230083	0.000266925	0.000331359	0.000368173	0.00062633	0.000248517	0.000294539	0.000248517	0.00035897	0.000386582	0.000239327	0.000294539	0.000303742	0.000331356	0.0002393	0.000312948	0.000340562	0.000266925	0.000211686	0.000266925	0.000340603	0.000340562	0.000930736	0.000377379	0.000432648	0.000276131	0.000312948	0.000368173	0.000257722	0.000322179	0.000312948	0.00035897	0.000276131	0.000193277	0.000312948	0.000303756	0.000257722	0.000368201	0.000368176	0.000248517	0.000312948	0.000276131	0.000303745	0.000257722	0.000349779	0.000257722	0.000322153	0.000386568	0.000248503	0.000165664	0.000248517	0.000257708	0.000266911	0.00041424	0.000294539	0.000230108	0.000349767	0.000331356	0.000322151	0.000404991	0.000294539	0.000266914	0.000294539	0.000266925	0.000349765	0.0002117	0.000285334	0.000266911	0.000248517	0.000220862	0.000368187	0.000340559	0.000257722	0.000193277	0.000276131	0.000266911	0.000358957	0.000340589	0.000276131	0.000230108
348375	0.002	0.000390307	0.000239859	0.000319888	0.000199882	0.000329806	0.000239873	0.000409823	0.018434417	0.094586691	0.000710352	0.773961426	0.002512089	0.003280097	0.000289843	0.000580109	1.724229646	0.003664088	0.018419422	0.000972504	0.000750842	0.000510018	0.000670281	0.000469889	0.000579915	0.000800424	0.001945041	0.000519906	0.000259847	0.00080025	0.00039981	0.000279837	0.000259862	0.000359802	0.070849572	0.000479897	0.000609903	0.00038986	0.000520043	0.000349794	0.000509823	0.000399958	0.000419739	0.000319796	0.000429791	0.000349837	0.000209875	0.000299823	0.000259847	0.000239857	0.000279835	0.000289828	0.000349794	0.000439754	0.000359774	0.000249852	0.000259844	0.000309816	0.000319811	0.000289828	0.000359802	0.000309816	0.000389768	0.000239857	0.000319811	0.000349792	0.000359787	0.000259847	0.000439771	0.00036978	0.000309816	0.000339801	0.000890302	0.000339799	0.000509806	0.000339801	0.000309816	0.000339799	0.000429779	0.000359787	0.000459727	0.000239843	0.000349794	0.000329804	0.000369797	0.000239858	0.000269825	0.000359787	0.000289828	0.000239843	0.000329806	0.000289828	0.000349792	0.000389785	0.00028983	0.000459787	0.000339799	0.000289798	0.000429761	0.000409758	0.000179893	0.000309816	0.000409758	0.000299823	0.000319811	0.000299838	0.000399763	0.000349792	0.000339799	0.000349794	0.000359787	0.000249837	0.000239858	0.000179864	0.000439754	0.000239858	0.000399763	0.000259847	0.000459742	0.00027982	0.000329806	0.000309816	0.000309803	0.000199867	0.000309818	0.000359787	0.000309818	0.000339801	0.000369782	0.000259832
348376	0.002	0.000570724	0.000380033	0.000234653	0.000301697	0.000301781	0.000346412	0.000559072	0.019756409	0.105898418	0.000838859	0.884935657	0.003001013	0.003576655	0.000469407	0.000626646	0.981730638	0.004040433	0.020937989	0.000930627	0.000458835	0.000424829	0.000458271	0.000671096	0.000637174	0.000917298	0.00224307	0.000503048	0.00033522	0.000827715	0.000491761	0.000301697	0.000335254	0.000368743	0.080941169	0.000503014	0.00076023	0.00041352	0.000357571	0.000357585	0.000805057	0.000446993	0.000413439	0.000279349	0.000379949	0.000301697	0.000312872	0.000256985	0.000268176	0.000424611	0.000514089	0.000301697	0.000547662	0.00033522	0.000760222	0.000379916	0.000368743	0.000346395	0.000346393	0.00033522	0.00033522	0.000268177	0.000346393	0.00033517	0.000290524	0.000346393	0.000391091	0.000290524	0.000413439	0.000301714	0.000435789	0.00046934	0.001242057	0.000357568	0.000491672	0.000268159	0.000458148	0.000346393	0.00033522	0.00033522	0.000357554	0.000413436	0.000268175	0.000402264	0.000391091	0.000357568	0.000368743	0.0003017	0.000480516	0.000346362	0.000424611	0.000413439	0.000446962	0.000346393	0.000379916	0.000301697	0.000391091	0.000346393	0.000346393	0.000324045	0.000391091	0.000357568	0.000312872	0.000435787	0.000346395	0.000335187	0.000413439	0.000357568	0.000424611	0.000413442	0.000413439	0.000279318	0.000402264	0.00033522	0.000368743	0.000245811	0.000379916	0.000413436	0.000446959	0.000324028	0.000357568	0.000402264	0.000312872	0.000335273	0.000458168	0.000290524	0.000257002	0.000379916	0.000379916	0.000312889
348377	0.002	0.000428803	0.000294956	0.0002569	0.000180794	0.000152235	0.000152236	0.000533107	0.017241681	0.088291396	0.000628575	0.754326205	0.002353177	0.003036004	0.000333115	0.000695682	1.185131871	0.003393122	0.016581912	0.00075421	0.000495507	0.000380863	0.000609362	0.000504631	0.000561622	0.000771674	0.001977659	0.000475924	0.000352049	0.000599975	0.000361589	0.00037109	0.000237871	0.00032353	0.068764149	0.00036162	0.00070483	0.00021884	0.0002569	0.000437709	0.000647369	0.000361577	0.000342531	0.000266413	0.000342531	0.000361563	0.000352061	0.000314074	0.000304472	0.000352047	0.000275929	0.000313988	0.000294959	0.000390148	0.000494882	0.000285414	0.00021884	0.000285457	0.000285443	0.000285443	0.000247384	0.000313988	0.000304472	0.000247384	0.000323502	0.00036156	0.000342533	0.000294973	0.000313986	0.000304472	0.000304486	0.000152235	0.001086275	0.000437723	0.000523627	0.000237868	0.000247384	0.00020931	0.0002569	0.000313986	0.000275929	0.000294959	0.000371093	0.000313988	0.000304475	0.000237868	0.00023784	0.000409206	0.000390163	0.000333015	0.000371107	0.000313988	0.000304472	0.000237868	0.000285443	0.000256898	0.000342531	0.00030447	0.000313988	0.000285443	0.000285443	0.000313988	0.000323502	0.000380621	0.00036162	0.000275929	0.000323487	0.000275901	0.000323502	0.00037109	0.000256898	0.000275929	0.000161736	0.000333015	0.000361563	0.000466251	0.000294959	0.000285443	0.000390105	0.000409135	0.000399619	0.000342531	0.000237868	0.000209324	0.000342531	0.000323502	0.000352047	0.000294956	0.000313988	0.000371076
348378	0.002	0.000353893	0.000210406	0.000305983	0.000219926	0.000296422	0.000219924	0.000698594	0.016730293	0.089550803	0.000718004	0.75343934	0.002364667	0.002984056	0.000277341	0.000507285	0.850232631	0.003332299	0.016572309	0.000844807	0.000689549	0.000382523	0.000392181	0.000392084	0.000593324	0.00088112	0.001774819	0.000564491	0.000382537	0.000756199	0.000401678	0.000325149	0.000239048	0.000305983	0.068302686	0.000372946	0.000564436	0.000315531	0.00040163	0.000296465	0.000746321	0.000401618	0.00034423	0.000296419	0.000239048	0.000248611	0.000325106	0.000200801	0.000363354	0.000325106	0.000191239	0.000353822	0.00027731	0.000382535	0.000583586	0.000315546	0.000219925	0.000334684	0.000258172	0.000286861	0.000430348	0.000267735	0.000219911	0.000363428	0.00040163	0.00034423	0.000286859	0.00034423	0.000296419	0.000258172	0.000430302	0.00034423	0.000976467	0.000334669	0.000459049	0.000277296	0.000334669	0.00034423	0.000315574	0.000430334	0.000439894	0.000181677	0.000315546	0.000353793	0.00021991	0.000305983	0.000219883	0.000239048	0.000411193	0.000267735	0.000353793	0.000296419	0.000372917	0.000315546	0.000430319	0.000258172	0.000315543	0.000353793	0.000315543	0.000219926	0.000334669	0.000325106	0.000210363	0.000411164	0.00034423	0.000210362	0.000267735	0.000315531	0.000229487	0.000305983	0.000382478	0.000305968	0.000248597	0.000334669	0.00040163	0.000267735	0.00034423	0.00038248	0.000277296	0.000372876	0.000325106	0.000353793	0.000334669	0.000286844	0.000334667	0.000334669	0.000401601	0.000382478	0.000258143	0.000248611
348379	0.002	0.000595434	0.000411745	0.000262972	0.000308725	0.000228671	0.000377309	0.000571953	0.02050752	0.108161995	0.00081262	0.888237124	0.002897688	0.003753336	0.000354576	0.000893224	1.467903212	0.004425186	0.020023235	0.000940456	0.000526728	0.000526593	0.000549018	0.000755154	0.000503187	0.000950079	0.002444959	0.000560576	0.000423077	0.001156426	0.000423111	0.000515124	0.000274405	0.000240104	0.082629285	0.000491732	0.000709292	0.000377306	0.000468831	0.000331572	0.00075502	0.000205803	0.000503147	0.000445927	0.000411608	0.000468811	0.000411608	0.000228655	0.000377309	0.000308708	0.000331572	0.000354439	0.000445907	0.000285838	0.000674859	0.000320137	0.000365874	0.00042304	0.000343007	0.000354439	0.000343007	0.000423077	0.000377289	0.000354439	0.000400176	0.000297273	0.000468794	0.000457345	0.000434475	0.000285838	0.000468794	0.00032014	0.00108728	0.00042306	0.000548884	0.00034301	0.00019437	0.000285821	0.000445927	0.000251522	0.000503079	0.000251538	0.000365874	0.000423043	0.000331572	0.000343007	0.000343007	0.00032014	0.000468797	0.000365874	0.000537412	0.000274404	0.000411608	0.000354439	0.000400173	0.000377306	0.000343007	0.000320106	0.00034299	0.000468828	0.000468828	0.000457342	0.00032014	0.000388741	0.000388741	0.00042304	0.000331575	0.000411628	0.000285838	0.00036584	0.000411608	0.000343007	0.000377309	0.000434475	0.00032014	0.000434475	0.000343007	0.000400176	0.000365877	0.000411611	0.000297273	0.000377309	0.000400173	0.000400176	0.000365874	0.000331572	0.000411608	0.000343007	0.000354439	0.000411625
348380	0.002	0.000447624	0.000402329	0.000335302	0.000301715	0.000357586	0.000324077	0.000682059	0.020188328	0.104661053	0.000985046	0.878197788	0.002863388	0.003928775	0.000368742	0.000648963	1.391648685	0.004133673	0.020430719	0.00082989	0.00058183	0.000469721	0.000637386	0.000592573	0.00060367	0.000984837	0.002343956	0.000536418	0.000346394	0.000771835	0.000413571	0.000335219	0.000379914	0.000245827	0.081592209	0.00035767	0.000715476	0.000301696	0.000413434	0.000458146	0.000726682	0.000391106	0.000402265	0.000312871	0.000335219	0.000368742	0.000357566	0.000223479	0.000335219	0.000268174	0.000379917	0.000279348	0.000435835	0.000335221	0.000614723	0.000391089	0.000424612	0.000357566	0.000335219	0.000245826	0.000279348	0.000324046	0.000290523	0.000268175	0.000301696	0.000402262	0.000446991	0.000145261	0.00029049	0.000312871	0.000424612	0.000301696	0.001085227	0.000435785	0.000536401	0.000357569	0.000312871	0.000346394	0.000312871	0.000391087	0.000379914	0.000324043	0.000346394	0.000379914	0.000379914	0.000413437	0.000279348	0.000357566	0.000357566	0.000301696	0.000379914	0.000402262	0.000446957	0.000424593	0.000368742	0.000368742	0.000435785	0.000245793	0.000290523	0.000391106	0.000391087	0.000346391	0.000324043	0.000335219	0.000402262	0.000301696	0.000324046	0.000290523	0.000279334	0.000312871	0.000368742	0.000301696	0.000435785	0.000368758	0.00035755	0.000391089	0.000424626	0.000346391	0.000491639	0.000435785	0.000391089	0.000290523	0.000391087	0.000402312	0.000324046	0.000324029	0.000312871	0.000435788	0.000379883	0.000379914
348381	0.002	0.000634351	0.000311154	0.000211129	0.000366696	0.000177792	0.000355585	0.000689399	0.019629287	0.104129776	0.000633985	0.867221039	0.00299475	0.003557158	0.000344525	0.000756637	0.983974977	0.003974394	0.019385992	0.000980865	0.000623255	0.000612072	0.000522635	0.000522485	0.000611584	0.000767387	0.002398732	0.000522469	0.000366782	0.000845333	0.000489032	0.000455694	0.000244449	0.000422293	0.081569351	0.000433487	0.000833992	0.000355602	0.000444481	0.000355585	0.00078948	0.000422257	0.000500059	0.000466724	0.000366682	0.000255576	0.000355585	0.000400033	0.000355555	0.000344472	0.000411197	0.000355585	0.000477888	0.00043347	0.000711515	0.000311104	0.000411144	0.000288914	0.0002778	0.000355602	0.000444498	0.000333362	0.000344492	0.000311138	0.000466741	0.000411147	0.000411147	0.000400036	0.000288914	0.000355585	0.000355585	0.000255576	0.00111255	0.000388923	0.000544643	0.000333362	0.000366679	0.000322248	0.000288897	0.000444484	0.000466738	0.000200016	0.000355585	0.00042226	0.000277803	0.000488998	0.000322248	0.000322248	0.000455628	0.000422257	0.000311138	0.000322251	0.000488948	0.00038892	0.000466738	0.000455594	0.000211096	0.000400033	0.000322248	0.000455628	0.000355585	0.000311138	0.000244464	0.000500059	0.000477818	0.000355552	0.000400067	0.000366699	0.000388956	0.000300024	0.000322251	0.000377809	0.000288897	0.000311088	0.000433368	0.000333362	0.00043339	0.000300027	0.000311138	0.000477835	0.000411144	0.000300027	0.000377809	0.000355583	0.000355602	0.000266689	0.000311138	0.000277786	0.000411144	0.000355585
348382	0.002	0.00049357	0.000306842	0.000325307	0.000316025	0.000167293	0.000325318	0.000502093	0.017155678	0.088207751	0.000688759	0.729812195	0.002138121	0.003135937	0.000241646	0.000679626	0.819577797	0.003150161	0.016466223	0.000848521	0.000586455	0.000399826	0.000511444	0.000651161	0.000409028	0.000837458	0.001912049	0.000418411	0.000288131	0.000669723	0.000371778	0.000334588	0.000316014	0.000315998	0.066205468	0.000362568	0.000650989	0.000353173	0.000399658	0.000325293	0.000669637	0.000315998	0.000353176	0.000241646	0.000306702	0.000278822	0.000288114	0.00029741	0.000260262	0.000241646	0.000278822	0.000325307	0.000371764	0.000325293	0.000613662	0.000353173	0.000362469	0.000353173	0.000269527	0.000260234	0.000315998	0.000232351	0.000260234	0.000306702	0.000343881	0.000343881	0.000315998	0.00020447	0.000213749	0.000241646	0.000390368	0.000306707	0.001023857	0.000176586	0.000474138	0.000260234	0.000288117	0.000288114	0.000241646	0.000362469	0.00039038	0.000278822	0.00029741	0.000381057	0.000260234	0.000325293	0.000334588	0.00030676	0.00032529	0.000213736	0.000288103	0.000250939	0.000250939	0.000288114	0.000315998	0.000260234	0.000278808	0.000241646	0.000418246	0.000455436	0.000232351	0.000306705	0.000334586	0.000288117	0.000306677	0.000288103	0.000306705	0.000278822	0.00029741	0.00029741	0.000278808	0.000297407	0.000232309	0.00029741	0.000297382	0.000362496	0.000334588	0.00029741	0.00029741	0.000306702	0.000371761	0.000288114	0.000334586	0.000427528	0.000381057	0.000343881	0.000427555	0.000288114	0.000288117	0.000315998
348383	0.002	0.000402244	0.000402039	0.000274304	0.000284102	0.00031349	0.000166541	0.000519445	0.01724111	0.092307109	0.000735885	0.765772089	0.002541339	0.00332386	0.000342954	0.000440978	1.41787263	0.003572276	0.016714587	0.000726948	0.000578887	0.000362532	0.000440978	0.000705946	0.000489991	0.000843418	0.001758599	0.000362474	0.000284349	0.000529243	0.000470425	0.000323302	0.000382081	0.000411484	0.06998491	0.000401748	0.000578241	0.000264506	0.000244928	0.000333083	0.000686336	0.000293897	0.000382081	0.000274304	0.00031349	0.000205727	0.000303692	0.000362471	0.000372257	0.000235117	0.000284102	0.00022532	0.000391862	0.000362488	0.000637167	0.000342895	0.000303692	0.000313507	0.000195917	0.000235103	0.000313493	0.000333098	0.000333083	0.000264492	0.000362506	0.000303695	0.000352678	0.000264506	0.000264509	0.000254711	0.000411501	0.000293882	0.00102998	0.000421341	0.000460439	0.000293897	0.000284058	0.000352676	0.000362474	0.000352676	0.000303692	0.000254696	0.000264506	0.000313519	0.000382067	0.000333098	0.000333085	0.00031349	0.000342881	0.000323285	0.000372271	0.000352678	0.00031349	0.000333083	0.000362471	0.000186134	0.000235118	0.000146889	0.000284085	0.000264506	0.000352676	0.000391862	0.00040166	0.000391862	0.000303692	0.00030368	0.000362474	0.000333068	0.000333083	0.000225292	0.000274304	0.000284099	0.000342881	0.000244899	0.000333083	0.000352678	0.000391891	0.000284099	0.000284099	0.000411457	0.00031349	0.000235116	0.000303692	0.000284099	0.000352676	0.000342878	0.000362474	0.000313475	0.000372269	0.000274304
348384	0.002	0.000377269	0.000244914	0.000263795	0.000292053	0.000310852	0.000367453	0.000499518	0.016918802	0.088763779	0.000669714	0.73218924	0.002500215	0.002872556	0.000292098	0.000584885	0.852656519	0.003541986	0.016540299	0.000850451	0.000575447	0.00044329	0.000424046	0.000518457	0.000489961	0.000839466	0.001890416	0.000339378	0.000357978	0.000867881	0.000320271	0.000273174	0.000329692	0.000301432	0.069478808	0.000537588	0.000593788	0.00031085	0.000301432	0.000282592	0.000725774	0.000273171	0.000376805	0.000244911	0.00036737	0.000282592	0.00027316	0.000329692	0.000263753	0.000405091	0.000244914	0.000254334	0.000292013	0.000207233	0.000706883	0.000292011	0.000405063	0.000226074	0.000282592	0.000254332	0.000320271	0.000301434	0.000301432	0.000348531	0.000414512	0.000235493	0.000395631	0.000188396	0.000442801	0.000310867	0.000263753	0.000329689	0.000971419	0.000320257	0.000423902	0.000339127	0.000226061	0.000292011	0.000273171	0.000273171	0.000367286	0.000292013	0.000292013	0.000292027	0.00025432	0.00036737	0.000188381	0.00036737	0.000216653	0.00031085	0.000273171	0.000320271	0.000273171	0.000282595	0.000226073	0.00038621	0.000376791	0.000329689	0.000301432	0.000329689	0.00022606	0.000226074	0.000329689	0.000263753	0.000235467	0.000376805	0.000282592	0.000263753	0.000320271	0.00038621	0.000301432	0.000310852	0.00031085	0.000254332	0.000320271	0.000263753	0.000329692	0.000339096	0.000320271	0.00028259	0.000226059	0.000386207	0.000226059	0.000367368	0.000301434	0.000235493	0.000329689	0.000357952	0.000339084	0.000235493
348385	0.002	0.000473222	0.000394206	0.00026579	0.000275636	0.000315056	0.00028554	0.000492458	0.01831817	0.095031163	0.000610758	0.785446404	0.002493856	0.003381405	0.000374427	0.000739243	0.876830935	0.003388163	0.01674332	0.000839269	0.00053236	0.00046285	0.000512207	0.000591163	0.0005022	0.000778361	0.00172827	0.000512072	0.000324899	0.000946768	0.000433187	0.000364292	0.000305169	0.000285481	0.071256046	0.00053207	0.000699373	0.00021657	0.000433202	0.000285493	0.000650085	0.00023626	0.000354417	0.000383936	0.000315029	0.000315012	0.000236274	0.000246102	0.000275636	0.000374078	0.000324857	0.000305166	0.000383921	0.00044303	0.000531792	0.000305166	0.0003347	0.000236258	0.0003347	0.000255947	0.000167336	0.000315012	0.000226414	0.000255947	0.000315012	0.000285466	0.000423315	0.00026579	0.000275636	0.00026579	0.000423312	0.000324855	0.001123801	0.000344543	0.000452892	0.000403639	0.000364263	0.000383921	0.000315012	0.000324855	0.0003347	0.000157505	0.000265793	0.000295324	0.00026579	0.000285481	0.000275636	0.000374076	0.000374061	0.000255945	0.000324855	0.000246105	0.000344543	0.000275636	0.000393823	0.000255947	0.000315012	0.000315012	0.000462688	0.000236259	0.000393766	0.000413467	0.000275609	0.000354388	0.00026579	0.000403609	0.000305152	0.0003347	0.000305166	0.000344543	0.000246102	0.000393764	0.00021657	0.000344545	0.000226399	0.000246102	0.000344543	0.000344543	0.000364231	0.000265793	0.000383919	0.000393764	0.000472534	0.000295321	0.000462688	0.000462836	0.000354388	0.00026579	0.000383921	0.000344545
348386	0.002	0.000380984	0.000304602	0.000180698	0.000199719	0.000218741	0.000180697	0.00048533	0.016287654	0.08996778	0.000732967	0.748554632	0.002178423	0.002553582	0.00039948	0.000638123	0.858632913	0.003167819	0.016211058	0.000810786	0.000476334	0.000342657	0.000552032	0.000457026	0.000504187	0.000723667	0.001832404	0.000504384	0.000275832	0.000847554	0.000323356	0.00023776	0.000285313	0.00033288	0.068829673	0.000409036	0.000561658	0.000313845	0.000266292	0.000361469	0.000694741	0.000389956	0.000370921	0.000275801	0.000399522	0.000304333	0.000171187	0.00023776	0.000247271	0.000323368	0.000294824	0.000294822	0.000370964	0.000332863	0.000513751	0.000285298	0.000304333	0.000266292	0.000247271	0.000342375	0.000275804	0.00026629	0.000323383	0.000304333	0.000342377	0.000332866	0.000256766	0.000247271	0.000275801	0.000370905	0.000361483	0.000285313	0.000980868	0.000275801	0.000456558	0.000389956	0.000332866	0.00025678	0.000266292	0.000247271	0.000408979	0.000313871	0.000285313	0.000199719	0.000361395	0.000266292	0.00022825	0.000294824	0.000313845	0.000180697	0.000408948	0.000370907	0.000399437	0.000228249	0.000361395	0.00025678	0.000294822	0.000342377	0.000285313	0.000247257	0.000171159	0.000266292	0.000190251	0.000285313	0.000332837	0.000361395	0.000351886	0.000332866	0.000408963	0.000304333	0.000370905	0.000380416	0.000332851	0.000332866	0.00029481	0.000323354	0.000342375	0.000332863	0.000266292	0.000323354	0.000285298	0.000342363	0.000399442	0.000313843	0.000342375	0.000180697	0.000332866	0.000323354	0.000342361	0.000313845
348387	0.002	0.00041783	0.000378465	0.000252283	0.000262016	0.00023288	0.000291082	0.000465969	0.016891108	0.0889899	0.000611924	0.754151573	0.002360428	0.002918594	0.00038821	0.000651055	1.799900927	0.003279449	0.016765825	0.000827192	0.000563541	0.000310502	0.000582532	0.000563253	0.000504751	0.000728477	0.001780903	0.00040756	0.000349341	0.000699375	0.000291082	0.000291082	0.000310487	0.000368761	0.069573948	0.000407531	0.000650427	0.000368718	0.000242567	0.000271677	0.000494991	0.00043664	0.000359002	0.000378407	0.000417348	0.000291082	0.000261973	0.000252271	0.000339596	0.000281378	0.00031049	0.00042695	0.00036872	0.000300783	0.000533858	0.000310487	0.00028138	0.000300786	0.000378421	0.00028138	0.000281378	0.000300783	0.000378392	0.000281378	0.000271677	0.000261973	0.000271677	0.000359002	0.000291084	0.000261975	0.000407516	0.000232865	0.000961762	0.000475477	0.000329866	0.000320191	0.000349312	0.000358999	0.000388108	0.000349298	0.000397827	0.000349298	0.000223148	0.000426919	0.000223163	0.000436654	0.000213446	0.000378404	0.000397812	0.0003008	0.000271677	0.000291084	0.000349312	0.000281378	0.000397827	0.000320189	0.000407543	0.000271679	0.000252271	0.000310487	0.000310487	0.000417188	0.000291082	0.000388297	0.000291082	0.000456086	0.000291082	0.000300783	0.000300783	0.000446341	0.000252271	0.000320189	0.000320189	0.000339596	0.000261973	0.00024257	0.000242582	0.000232865	0.000368705	0.000242555	0.000310487	0.000378407	0.000388111	0.000320191	0.000291079	0.000232837	0.000339596	0.000378404	0.000446327	0.000358999
348388	0.002	0.000474512	0.000250829	0.00021367	0.000269425	0.000287991	0.000260147	0.000483249	0.016158287	0.086265183	0.000632217	0.726006397	0.002372515	0.002784629	0.000288004	0.000539624	0.805249474	0.002971239	0.016104943	0.000792271	0.000576964	0.000399982	0.00039022	0.000455445	0.000455364	0.000716226	0.001884207	0.000362338	0.000343758	0.000716038	0.000408869	0.000362407	0.000325178	0.000269408	0.067232186	0.000362338	0.000539056	0.000250829	0.000380945	0.000315859	0.000548363	0.000269408	0.000278699	0.000334441	0.000371615	0.000315873	0.000269408	0.000353019	0.000343769	0.000204379	0.000213669	0.000269411	0.000297279	0.000334411	0.000492482	0.000250829	0.00039022	0.000287991	0.000287988	0.000269408	0.000297279	0.000222945	0.00026012	0.000185799	0.000232235	0.000176496	0.000334439	0.000222959	0.00032515	0.000334441	0.000455306	0.000232249	0.001088467	0.000260106	0.000436671	0.000306568	0.000353019	0.000250829	0.000278699	0.000241526	0.000399483	0.000343744	0.00030657	0.00034373	0.00034373	0.000222959	0.000343744	0.00026012	0.000446031	0.000297279	0.000334441	0.00026012	0.000427352	0.000269408	0.000380903	0.000222959	0.000278697	0.000353019	0.00026012	0.000371598	0.000287988	0.000297279	0.000325148	0.00032515	0.000278699	0.000343702	0.000483094	0.000315859	0.000250801	0.000306568	0.000222959	0.000325148	0.000334439	0.00030657	0.000325136	0.000297279	0.000278699	0.000315859	0.000269408	0.000297295	0.000306568	0.000213656	0.00038089	0.000297279	0.000371643	0.000232249	0.00030657	0.00026012	0.000306568	0.000325134
348389	0.002	0.000379544	0.000286824	0.000277373	0.000138665	0.000175643	0.00029582	0.000619748	0.016586452	0.086393765	0.00062921	0.72183552	0.002183693	0.002940475	0.000351327	0.000453609	1.590702848	0.003341703	0.016331498	0.000760313	0.000592498	0.000305342	0.00034207	0.000629215	0.0004439	0.000619898	0.00210701	0.000379227	0.000194132	0.000629113	0.000462702	0.000258843	0.000351357	0.000314309	0.067078704	0.00029585	0.0005735	0.000351313	0.000295822	0.000323552	0.000573396	0.000323554	0.000314322	0.000360561	0.000249597	0.000360531	0.000268086	0.000194118	0.000212607	0.000258843	0.00029582	0.000342043	0.000351286	0.000194131	0.000610542	0.00029582	0.000351302	0.000332797	0.000305063	0.000277331	0.000406768	0.000231095	0.000314309	0.000323554	0.000342043	0.000323554	0.000342043	0.00032354	0.00025884	0.000203375	0.000286561	0.000268086	0.00086057	0.000360531	0.000527152	0.000305063	0.000332825	0.000212621	0.000332799	0.000240354	0.00037902	0.000314322	0.000249597	0.000268088	0.000277359	0.000332797	0.000268088	0.000314309	0.000249597	0.000314295	0.000360529	0.000360531	0.000332797	0.000249597	0.000231109	0.000332797	0.000369788	0.000268088	0.000305065	0.000240354	0.000388291	0.000221864	0.000406754	0.00032354	0.000388263	0.000268086	0.000342043	0.000277331	0.000360531	0.000268086	0.000286549	0.000194131	0.000314309	0.000360531	0.000277331	0.00029582	0.000258843	0.000277345	0.000240354	0.000342112	0.000416041	0.000351286	0.000221864	0.000406765	0.000305063	0.000397508	0.000332797	0.000369777	0.000221864	0.000277331
348390	0.002	0.000398286	0.000268797	0.000311901	0.000365597	0.000333327	0.000268797	0.000656421	0.019618995	0.099890885	0.000720999	0.839731949	0.003049674	0.003572729	0.000279725	0.000613279	1.356281112	0.003952392	0.018648553	0.000992582	0.00066803	0.000484029	0.000516415	0.000538047	0.000570127	0.000602534	0.002005905	0.000548462	0.000311807	0.000839407	0.000494621	0.00040862	0.000376334	0.000322557	0.077015312	0.000290319	0.000720722	0.000301054	0.000311807	0.000516141	0.000645407	0.000365565	0.000430094	0.000301054	0.000408588	0.000387068	0.000311807	0.000301054	0.000279518	0.000290301	0.000301054	0.000301054	0.00027955	0.000451611	0.000634606	0.000387068	0.000462332	0.000311807	0.000322557	0.000322557	0.000290301	0.000397835	0.000258045	0.000268797	0.000440829	0.000290301	0.000387084	0.000462348	0.000387068	0.000311807	0.000333311	0.000333308	0.000979367	0.000344061	0.000505391	0.000290303	0.000311804	0.000397821	0.000322557	0.000301054	0.000516128	0.000247294	0.000376318	0.00027955	0.000354814	0.000365565	0.000387071	0.000430076	0.000451579	0.00027955	0.000354814	0.000376318	0.000387068	0.000354811	0.000376315	0.000483884	0.000408559	0.000440829	0.00030104	0.000408572	0.000258045	0.000279534	0.000430076	0.000526991	0.00027955	0.000376315	0.000333308	0.000365567	0.000430076	0.000290301	0.000397821	0.000290301	0.000440829	0.000311804	0.000354811	0.000376331	0.00020427	0.000365581	0.000344061	0.000473086	0.000322557	0.000365565	0.000419341	0.000333311	0.000311772	0.000430078	0.000365562	0.000333311	0.000258045	0.000408572
348391	0.002	0.00039276	0.000252836	0.000270245	0.000183069	0.000139481	0.00029641	0.000514753	0.015422533	0.082480592	0.000610881	0.692290616	0.002234379	0.002826136	0.000331295	0.000549977	1.068094516	0.002932169	0.015486867	0.000884077	0.000523835	0.000383976	0.000462554	0.000532244	0.000409792	0.000567127	0.001767241	0.000436166	0.000305126	0.00061079	0.000165633	0.000313832	0.000313832	0.000261527	0.063232705	0.000471232	0.000636773	0.000261603	0.000366165	0.000226657	0.000558278	0.000313858	0.00032255	0.000165633	0.000287678	0.00029641	0.000191787	0.000278962	0.00025281	0.000165633	0.000278962	0.000226657	0.000226657	0.000409766	0.000532048	0.000244105	0.000357433	0.000252808	0.000252808	0.000296397	0.000313832	0.000252808	0.000296397	0.000235375	0.000296399	0.000270219	0.000217938	0.000261527	0.000348715	0.000278964	0.000235373	0.000392316	0.000881505	0.000235375	0.000383589	0.000252808	0.000313832	0.000244092	0.000331266	0.000331269	0.000278962	0.00035742	0.000252808	0.000357433	0.000261527	0.000339985	0.000409725	0.000252795	0.000296397	0.000305113	0.000217927	0.00032255	0.000331266	0.000340024	0.000357433	0.000270243	0.00037487	0.000287667	0.000252769	0.00025281	0.000296397	0.000252797	0.000287678	0.000383571	0.000348701	0.000305115	0.00029641	0.000270243	0.000296397	0.000331266	0.000209208	0.000217925	0.000331266	0.000339985	0.000313834	0.000235373	0.000287665	0.000305113	0.000339985	0.000305113	0.000278962	0.000191773	0.000313834	0.000278949	0.000287678	0.000217938	0.000270219	0.000357418	0.00032255	0.000296384
348392	0.002	0.000362199	0.000361735	0.00027127	0.000281303	0.000321489	0.000291411	0.000522711	0.018124746	0.095927745	0.000794682	0.773098937	0.002392921	0.003237312	0.00017079	0.00068419	1.426749068	0.003634229	0.017698935	0.000907007	0.000603813	0.00035187	0.000532905	0.000643537	0.000573048	0.000784516	0.001874414	0.00046228	0.000422091	0.000653429	0.000381768	0.000291348	0.000210977	0.000411908	0.071926872	0.000412031	0.000723773	0.000221023	0.000462174	0.000311444	0.000633299	0.000321489	0.00035163	0.000251163	0.00023107	0.000351645	0.000241116	0.000291348	0.000231069	0.000331564	0.000341582	0.000432061	0.000341582	0.000341582	0.000683603	0.00026121	0.000261198	0.000291351	0.000331537	0.000361675	0.000271255	0.000301396	0.000311444	0.000331537	0.000361675	0.000331537	0.00026121	0.000271255	0.00035163	0.000271255	0.000301396	0.000281301	0.00095532	0.000482325	0.000452127	0.000251163	0.000411923	0.000291348	0.000311444	0.000311441	0.000411908	0.000341582	0.000291348	0.000361662	0.000351627	0.000391815	0.000281303	0.000291348	0.000361675	0.000291351	0.000311444	0.000351647	0.000351627	0.000391861	0.000301396	0.000432019	0.000321489	0.000381768	0.000321489	0.000271255	0.000381768	0.000251163	0.000341567	0.00035163	0.000401861	0.00038174	0.000291333	0.000341597	0.000321489	0.000311441	0.00035163	0.000361675	0.000391813	0.000301396	0.000351615	0.000452094	0.000452094	0.000331534	0.000371722	0.000361675	0.000361675	0.000301396	0.00026121	0.000351615	0.000341582	0.000281303	0.000311441	0.000411908	0.000321489	0.000341552
348393	0.002	0.000436065	0.000197943	0.00029693	0.000178149	0.00017815	0.000296992	0.00051498	0.017239931	0.091607541	0.000783006	0.768329279	0.002607665	0.003068262	0.000376228	0.000654162	1.130545113	0.003699027	0.017360806	0.000973219	0.000614544	0.000396314	0.000554633	0.000633956	0.000574237	0.000703392	0.001996662	0.00062403	0.00031671	0.000891868	0.000366211	0.000227636	0.000306811	0.000316725	0.071007587	0.000346449	0.000603994	0.000188046	0.000425626	0.000316725	0.000504897	0.000257327	0.000445492	0.000247429	0.000376107	0.000237531	0.000316725	0.000257327	0.000277119	0.000336519	0.000296915	0.000296915	0.00043549	0.000306811	0.00054451	0.000287047	0.00038605	0.00022765	0.000217723	0.00031671	0.00031671	0.000296915	0.00022762	0.000217738	0.00031671	0.000356298	0.000405785	0.000267223	0.000425579	0.000287017	0.000395946	0.000415698	0.001060555	0.000267225	0.000425611	0.000306811	0.000267225	0.000296901	0.000366194	0.0003464	0.000385976	0.000326606	0.00031671	0.000296903	0.000217738	0.000316739	0.000296915	0.000405785	0.00041574	0.000316712	0.000356298	0.000336506	0.000296915	0.000346402	0.000267223	0.000336504	0.000326608	0.000227635	0.000267223	0.000395886	0.000237532	0.000356298	0.00031671	0.000366196	0.000475095	0.000346402	0.0003464	0.000326564	0.000435475	0.000356301	0.000385991	0.000267223	0.000336504	0.00028702	0.0003464	0.000267223	0.000385993	0.000267223	0.000247416	0.000306811	0.000277121	0.000415681	0.000385991	0.000217737	0.000326608	0.000296915	0.000237532	0.000356283	0.000356298	0.000336504
348394	0.002	0.00054216	0.00036443	0.000249855	0.000281084	0.000249853	0.000333138	0.000541802	0.018328737	0.097032413	0.000760753	0.79828827	0.002584753	0.00342754	0.000343627	0.000802974	1.267488311	0.003838579	0.018776682	0.00088842	0.000542158	0.000291496	0.000614739	0.000468771	0.000468555	0.000791962	0.002131117	0.000437354	0.000312317	0.000771126	0.000312317	0.000322741	0.000239458	0.00036437	0.07466089	0.000395647	0.00080226	0.000416471	0.000353945	0.000270688	0.000593575	0.000333138	0.000551946	0.000270675	0.000374779	0.000281071	0.000249839	0.000333138	0.000301905	0.000353958	0.000353958	0.000322728	0.000249855	0.00036437	0.000656186	0.000333138	0.000322726	0.000301905	0.000270675	0.000343547	0.000374779	0.000447685	0.000322726	0.000322728	0.0003956	0.000281084	0.000312317	0.000343549	0.000312317	0.000229047	0.000374842	0.000301907	0.001031867	0.000416421	0.00048933	0.000301905	0.000249852	0.000260263	0.00032271	0.000374779	0.000312317	0.000187374	0.000301907	0.000385222	0.000447654	0.000291496	0.000468491	0.000291493	0.0003956	0.000291527	0.000385191	0.000489311	0.0003956	0.000312317	0.000353958	0.000322726	0.000343547	0.000416421	0.000249822	0.00036437	0.000333138	0.000270675	0.000385176	0.000499723	0.000322726	0.00042683	0.000343547	0.00040601	0.000364368	0.000333138	0.000249853	0.000395616	0.000374779	0.000364368	0.000374779	0.000322726	0.000291464	0.000374779	0.000333138	0.000364368	0.000249837	0.000281084	0.000374779	0.000291464	0.000416424	0.000343549	0.000333138	0.000312301	0.000385189	0.000406012
348395	0.002	0.000535534	0.000262321	0.000252231	0.000363349	0.000242142	0.000232068	0.000545085	0.017919067	0.092667304	0.000626171	0.798542604	0.002311353	0.003445207	0.000423778	0.000737632	0.853052635	0.003555557	0.017189135	0.000920943	0.000667007	0.000322917	0.000524839	0.000565352	0.000575367	0.000787684	0.001892416	0.0004845	0.000312766	0.000767621	0.000363228	0.000252248	0.000151338	0.000343035	0.073482624	0.000403605	0.000898895	0.000332944	0.000373319	0.000464153	0.000464122	0.000191711	0.000433871	0.000232055	0.000363243	0.000302665	0.000232053	0.000252231	0.000302678	0.000221963	0.000272412	0.0002825	0.00041366	0.000332944	0.000474213	0.00040357	0.0002825	0.000242142	0.000292587	0.000262306	0.000322856	0.000211875	0.000221963	0.000232053	0.000302678	0.000332944	0.000292587	0.000252231	0.000221964	0.000312766	0.000332932	0.000363213	0.001050642	0.000373306	0.000534869	0.00034305	0.0002825	0.000252231	0.000332944	0.000262321	0.000433869	0.000262319	0.000343095	0.0002825	0.000363213	0.000383394	0.000252231	0.000403615	0.00030268	0.00029259	0.000373303	0.000343037	0.000464135	0.000332962	0.000413658	0.000242112	0.000252231	0.000232052	0.000332947	0.000322859	0.000343035	0.0002825	0.000272409	0.000423751	0.00040357	0.000443942	0.000332944	0.000373301	0.000322856	0.000363213	0.000353125	0.00030268	0.0002825	0.000423748	0.000262306	0.00033299	0.000373303	0.000252231	0.000211845	0.000272409	0.000423751	0.000363213	0.000343035	0.000292587	0.000332947	0.000373301	0.000262321	0.000322856	0.000343035	0.000292587
348396	0.002	0.000388226	0.000268467	0.000397755	0.000238625	0.000318259	0.000248567	0.000467489	0.016626703	0.094194275	0.000796424	0.779445019	0.002388735	0.002921206	0.000338099	0.000677159	1.762885958	0.003453226	0.016889225	0.000857978	0.000557681	0.000427865	0.000457426	0.000487451	0.000477331	0.000886326	0.001785055	0.000527264	0.000258511	0.000746342	0.000348011	0.000357952	0.000348011	0.000238626	0.07098081	0.000427614	0.000646575	0.000318169	0.000407682	0.000308243	0.000676573	0.000308225	0.000417581	0.000347993	0.000397725	0.00032814	0.000338037	0.000238624	0.000387814	0.000328111	0.000278396	0.000278396	0.000387767	0.000248567	0.000696369	0.000367881	0.000248567	0.000198854	0.000367923	0.000357937	0.000387784	0.000288338	0.000298282	0.000248567	0.000328108	0.000318167	0.000367881	0.000318164	0.000308223	0.000268438	0.000318152	0.000268452	0.001035307	0.000338052	0.00044744	0.000397708	0.000298282	0.000198839	0.000367866	0.000288355	0.000407669	0.000328126	0.000228683	0.000338052	0.000377823	0.000318167	0.000298282	0.000357937	0.000367879	0.000318137	0.000437493	0.000367881	0.000367881	0.000228682	0.000328108	0.00037784	0.000367879	0.000347993	0.000288323	0.000248567	0.000387767	0.000238595	0.000298282	0.000367879	0.000407667	0.000397708	0.000347993	0.000308223	0.000308223	0.000338052	0.000288325	0.000328111	0.000278396	0.00035794	0.000417593	0.000357937	0.000347981	0.000218725	0.000367881	0.000288338	0.000367879	0.000288325	0.000308223	0.000347993	0.000377823	0.000258541	0.000178969	0.00048721	0.000338052	0.000427537
348397	0.002	0.000269009	0.000250812	0.000268727	0.000313529	0.000241853	0.000250812	0.000466069	0.01479473	0.083671685	0.000555762	0.695631172	0.002533254	0.002803555	0.000322753	0.000493269	0.784313725	0.003166953	0.015839327	0.000664786	0.000628019	0.000394346	0.000493282	0.000403439	0.000483876	0.000609565	0.001662219	0.000457065	0.000259768	0.000708429	0.000277685	0.000286642	0.000295611	0.000313515	0.064230893	0.00047505	0.000474911	0.000322501	0.000412089	0.00034939	0.000555601	0.000304557	0.000331497	0.000223927	0.000313513	0.000241853	0.000206023	0.000304559	0.000277699	0.000313515	0.000259768	0.000286642	0.000232897	0.00030457	0.000564654	0.000214981	0.000250812	0.000179138	0.000223938	0.000188108	0.000322472	0.000197065	0.000286642	0.000268727	0.000197066	0.000214981	0.000376203	0.000197053	0.000394187	0.000232897	0.000349359	0.000277683	0.001004513	0.000412116	0.00047494	0.000214982	0.0002956	0.0003404	0.000412089	0.0002956	0.00033143	0.000304545	0.000232897	0.000277683	0.000259755	0.000304557	0.000197065	0.000259768	0.000250814	0.000331457	0.000358315	0.000367271	0.000340389	0.000295598	0.000259768	0.000268727	0.000340387	0.000214981	0.000241853	0.000250812	0.00023287	0.000206023	0.00020601	0.000367274	0.000232883	0.000349332	0.000322472	0.000286628	0.00021498	0.00033143	0.00020601	0.000313513	0.00019704	0.000134337	0.000277683	0.000277683	0.000286642	0.000358302	0.000313513	0.000223938	0.000313515	0.000259768	0.000197039	0.000340387	0.000349345	0.000241829	0.000394134	0.0002956	0.000313513	0.000179124
348398	0.002	0.000529086	0.000310902	0.000196846	0.000217566	0.000290104	0.000310824	0.000694645	0.018445051	0.09707144	0.000788105	0.818734505	0.002571768	0.003526428	0.000248647	0.000643298	1.599344065	0.003776439	0.01874542	0.00092484	0.000601792	0.000497867	0.000507781	0.000684402	0.000466402	0.000767832	0.001860557	0.000466374	0.000269368	0.000829903	0.00040422	0.000373001	0.00035225	0.00027973	0.07170516	0.00033156	0.000694557	0.000445555	0.000445542	0.000290088	0.000663361	0.000373032	0.000362627	0.000217565	0.000404099	0.000290119	0.000310809	0.00035225	0.000414414	0.00032123	0.000227927	0.000259007	0.000424881	0.000341891	0.000538984	0.000362627	0.000321168	0.000279727	0.00037297	0.00035225	0.000310809	0.000404049	0.000279727	0.000372942	0.000352252	0.000331529	0.000269368	0.000238286	0.00032117	0.000300447	0.000300447	0.000279727	0.001203525	0.000497357	0.000590787	0.000362609	0.000341891	0.000290088	0.000300447	0.000321168	0.000404052	0.000372986	0.000383329	0.000362609	0.00037297	0.000414411	0.000331529	0.000279696	0.000383347	0.000393709	0.00037297	0.000341891	0.000362611	0.000238286	0.000393691	0.000331532	0.000341888	0.000258963	0.000362609	0.000393693	0.000290088	0.000383332	0.000269352	0.000372973	0.000362609	0.000435131	0.000331529	0.000269368	0.000321173	0.000341888	0.000331529	0.00032117	0.00032117	0.00035225	0.000383329	0.000393706	0.000290088	0.00037297	0.000362611	0.000435196	0.000362609	0.000362611	0.000300447	0.000290088	0.000321168	0.000238286	0.000352252	0.000414411	0.00032117	0.000424772
348399	0.002	0.000439178	0.000374725	0.000299512	0.000353075	0.000267421	0.000299593	0.000599386	0.018614346	0.099855124	0.000867437	0.840541742	0.002752455	0.003468368	0.000438639	0.000728508	0.951902547	0.003986236	0.018767821	0.001008734	0.00059992	0.000653418	0.00058865	0.000481458	0.000545831	0.000781721	0.002243864	0.000653068	0.000395833	0.000803432	0.000374423	0.000331604	0.000310208	0.000256725	0.075182697	0.000652946	0.000481431	0.000353059	0.000374407	0.000427893	0.000524346	0.0003423	0.000449283	0.000299512	0.000460078	0.000288814	0.000288814	0.000406451	0.000224633	0.000363725	0.000353	0.000288814	0.000395785	0.000310208	0.000620819	0.000320906	0.000342302	0.000278135	0.000224618	0.000363693	0.000310211	0.000288814	0.000320829	0.000320906	0.00040648	0.000256708	0.000288814	0.000246028	0.000213936	0.000352995	0.000352998	0.000342316	0.000974436	0.000406499	0.000406499	0.000256693	0.000363693	0.000246012	0.000385087	0.000492089	0.00040648	0.000363693	0.000374389	0.000417165	0.000385089	0.000342316	0.000246028	0.000438585	0.000385089	0.000352995	0.000385087	0.000406512	0.000438588	0.000427874	0.000352995	0.000310208	0.000310208	0.000417162	0.00040648	0.000320906	0.0003423	0.000256724	0.000352995	0.00040648	0.000417178	0.000310208	0.00036368	0.000310211	0.000417178	0.000245995	0.000256724	0.000374391	0.000395785	0.0003423	0.000352998	0.000256708	0.00040648	0.000385057	0.000310179	0.000352998	0.000342252	0.000427874	0.000417178	0.000395782	0.000246011	0.000299512	0.000363693	0.000385087	0.000310211	0.00047068
348400	0.002	0.000497973	0.000327823	0.000327806	0.000305167	0.000259958	0.000361698	0.000497417	0.019862638	0.107211072	0.000724008	0.865339983	0.002783166	0.003629055	0.000372985	0.000701843	0.976044922	0.003924744	0.020466686	0.000872877	0.000565923	0.000622386	0.000588393	0.000803177	0.000621983	0.000916396	0.002153951	0.000452086	0.000305167	0.001097924	0.000440799	0.000327772	0.000361715	0.00030517	0.081289813	0.00041833	0.000746435	0.000271262	0.000474765	0.000531323	0.00074648	0.000372982	0.000361681	0.000384286	0.000372985	0.000361681	0.00035038	0.000327772	0.000418211	0.000406891	0.000395592	0.000339079	0.000531371	0.000429515	0.000599259	0.000339076	0.000372982	0.000282562	0.000372982	0.000339076	0.00035036	0.000463506	0.000361681	0.000214747	0.000237354	0.000248638	0.000486009	0.000350377	0.000463407	0.000282562	0.000406891	0.000372985	0.001154181	0.000531287	0.000531239	0.000339076	0.000339076	0.000339076	0.000259957	0.000372985	0.000406891	0.000361681	0.000350377	0.000339076	0.000361684	0.000305167	0.000316471	0.000339076	0.000339076	0.000395587	0.000429515	0.000395604	0.000339076	0.000327775	0.000418192	0.000429496	0.000316471	0.000384286	0.000372982	0.000418195	0.000361681	0.000293863	0.0004521	0.000361681	0.000429496	0.000418195	0.000361681	0.00039557	0.000361681	0.000327772	0.00039559	0.000361681	0.000395587	0.000497347	0.000486009	0.000395587	0.000429563	0.0004521	0.000372982	0.000440797	0.000429563	0.000440799	0.0004521	0.000237352	0.000327772	0.000203444	0.000327775	0.000327775	0.000327755	0.000316471
348401	0.002	0.000492774	0.000324645	0.000282663	0.000303613	0.000272208	0.000261722	0.000576188	0.018190096	0.097192583	0.000764831	0.807414309	0.002715601	0.003669466	0.000345473	0.000765236	1.007034551	0.003540197	0.018594188	0.000798013	0.000650103	0.000450525	0.000628486	0.000586875	0.000555015	0.000870063	0.002301577	0.000429352	0.000418806	0.000933137	0.000355946	0.000272193	0.000314068	0.000209378	0.075010814	0.000471259	0.000722838	0.00029313	0.000355943	0.00029313	0.000680863	0.000397834	0.000397853	0.000324535	0.000376881	0.000324538	0.000335021	0.000303582	0.000324583	0.000324538	0.000366413	0.00028266	0.000397819	0.000251254	0.0006284	0.000345505	0.000324538	0.000429227	0.0003036	0.000324535	0.000397821	0.00029313	0.000230317	0.000272146	0.000335006	0.000397819	0.00041879	0.00029313	0.000324535	0.000314037	0.000408289	0.000324535	0.001069168	0.000418788	0.000555028	0.000387349	0.000303598	0.000324507	0.000408289	0.000282663	0.000335006	0.000324538	0.000345473	0.000272193	0.00029313	0.000397819	0.000345476	0.000366411	0.000492102	0.000345473	0.000376881	0.000355928	0.000345473	0.00029313	0.000366413	0.000324538	0.00028266	0.000324551	0.000324535	0.000387351	0.000418759	0.000261722	0.000387351	0.00029313	0.000439694	0.000366445	0.000355943	0.000366411	0.000251238	0.000314068	0.00027219	0.00040832	0.000324535	0.0003036	0.000272193	0.000198909	0.000345476	0.000314052	0.000376881	0.000355946	0.000366413	0.000408305	0.000345476	0.000303585	0.000272193	0.000408289	0.000450162	0.000272177	0.000481588	0.000387349
348402	0.002	0.000434803	0.00030299	0.000292849	0.00035341	0.000272608	0.000302914	0.000545513	0.017610708	0.094305808	0.000677057	0.781805808	0.002557925	0.003551296	0.000363586	0.000717695	0.8763536	0.003423977	0.01743111	0.000739191	0.000586509	0.000343648	0.000454515	0.000636527	0.000494848	0.000808555	0.001863604	0.000444495	0.000353413	0.00081892	0.000353383	0.000323107	0.000323092	0.00033319	0.072831468	0.000424088	0.000474622	0.000191835	0.000373578	0.000373651	0.000717418	0.000373576	0.000434185	0.00027261	0.000323092	0.00019182	0.000312994	0.000232193	0.000323258	0.000201932	0.000292801	0.000323092	0.000413995	0.000343287	0.000464506	0.000292924	0.000343285	0.000373576	0.000292801	0.00027261	0.000393769	0.000292773	0.000313009	0.000282706	0.000292803	0.000292803	0.000413977	0.000302899	0.000434155	0.00027261	0.000444311	0.000272608	0.000939887	0.000312994	0.000484778	0.000302899	0.00033319	0.000323092	0.000312994	0.000201903	0.000343285	0.000373576	0.000302901	0.000312994	0.000323092	0.000353383	0.000242321	0.000403867	0.0004847	0.000242318	0.00033319	0.000232222	0.000312994	0.000464474	0.000403864	0.000403849	0.00027261	0.000302899	0.000403879	0.000282706	0.000302896	0.000312994	0.000272608	0.000403864	0.000292803	0.000343285	0.000393766	0.000323092	0.000312994	0.000363481	0.000292801	0.000242319	0.000373573	0.000262513	0.000302896	0.000262513	0.000393769	0.000343285	0.000333187	0.000292801	0.000363478	0.000212014	0.000333187	0.000373591	0.000282706	0.000302899	0.000252387	0.000312997	0.000484652	0.000292801
348403	0.002	0.000471635	0.000282794	0.000345521	0.000240698	0.000334982	0.000261647	0.000596898	0.018345077	0.0964802	0.000775153	0.815186976	0.002534732	0.003562779	0.000429166	0.000733567	1.384999046	0.003421485	0.017396283	0.001018174	0.000796864	0.000481929	0.000565407	0.000659887	0.000586264	0.000953442	0.002015749	0.000471029	0.000366297	0.000859263	0.000387384	0.000334901	0.000251164	0.00037678	0.073438468	0.00038723	0.000659795	0.000387212	0.000282559	0.000345352	0.000607236	0.000450175	0.0004605	0.000397676	0.000439554	0.00043957	0.000345352	0.000219768	0.000324419	0.000272095	0.000345349	0.000418624	0.000366282	0.000324419	0.000533804	0.000293041	0.000470935	0.000324421	0.000303491	0.000240698	0.000240698	0.000418609	0.000355815	0.000376746	0.000251164	0.000282559	0.000272079	0.000334885	0.000324421	0.000324419	0.000439554	0.000209287	0.001215849	0.000502329	0.000565389	0.000303489	0.000272095	0.000376746	0.000345336	0.000366282	0.000408142	0.000313958	0.000366282	0.000251164	0.000272095	0.000313955	0.000272095	0.000366282	0.000376764	0.000303491	0.000313955	0.000397681	0.000502392	0.000376748	0.000345349	0.000334885	0.000345336	0.000303489	0.000324419	0.000188357	0.000376746	0.000324421	0.000429072	0.000408142	0.000219768	0.000355815	0.000397676	0.000460485	0.000491865	0.0003558	0.000324421	0.000376777	0.000272095	0.000408142	0.000355815	0.000376746	0.000282561	0.000261628	0.000408142	0.000345349	0.000366282	0.000324419	0.000345352	0.000334885	0.000240698	0.000261628	0.000282543	0.000230217	0.000334885	0.000418606
348404	0.002	0.000373356	0.000300351	0.000238198	0.000321051	0.000321051	0.000310709	0.000549177	0.018690376	0.096374178	0.000538954	0.815957908	0.00258138	0.003524676	0.000331408	0.000819236	0.899206888	0.003281972	0.01768101	0.000799845	0.00069495	0.000425126	0.000393684	0.000704819	0.00040392	0.000839701	0.00202601	0.000445498	0.000269283	0.000673697	0.000497407	0.000414319	0.00031074	0.000279625	0.072592966	0.000507532	0.000590766	0.00028998	0.000352121	0.000248554	0.000694391	0.000321079	0.000424658	0.000383235	0.00028998	0.000289983	0.000269268	0.000207128	0.000331421	0.000269268	0.000434987	0.000269268	0.000507514	0.000269268	0.000559375	0.000414272	0.000248586	0.000238197	0.000321051	0.000331406	0.000310696	0.000341761	0.000310693	0.000227841	0.000217485	0.000310693	0.000538675	0.000341794	0.000248554	0.000238184	0.000341748	0.000321048	0.000912269	0.000331406	0.000486786	0.000331406	0.00028998	0.000238183	0.00025891	0.000341763	0.000300338	0.000289996	0.00028998	0.000352119	0.000321051	0.000352119	0.000248554	0.000362476	0.000383173	0.000300338	0.000362476	0.000227826	0.000362476	0.00042463	0.000227826	0.000362474	0.000403902	0.000300338	0.000300335	0.000352119	0.000331406	0.000445327	0.000331406	0.000372834	0.000352119	0.000300338	0.000310693	0.000372831	0.000300335	0.000310693	0.000528227	0.000331406	0.000362474	0.000362461	0.000310693	0.000362461	0.000238183	0.000414241	0.000321051	0.000269252	0.000300335	0.000352119	0.000269268	0.000372831	0.000269265	0.000269237	0.000352119	0.000383186	0.000372831	0.00025891
348405	0.002	0.000366461	0.000346286	0.000207801	0.000267136	0.000356238	0.000257241	0.000554276	0.017281441	0.09125986	0.000742926	0.780325083	0.002537035	0.003367811	0.000227558	0.000713458	1.226798534	0.003778308	0.016881516	0.00087329	0.000515291	0.000356579	0.000633594	0.000693066	0.000603944	0.000772441	0.00212596	0.000346286	0.000316633	0.000713137	0.000366088	0.000356196	0.000316618	0.00020777	0.06816121	0.000425513	0.000554247	0.000375998	0.000296816	0.000296816	0.000504796	0.000316618	0.000415576	0.000227603	0.000455208	0.000286921	0.000237453	0.000237453	0.000296816	0.00026718	0.000267136	0.000277026	0.000336391	0.000316603	0.000455193	0.000306713	0.000336391	0.000346283	0.000267118	0.000306708	0.000257241	0.000267118	0.000277028	0.000296816	0.000227559	0.000257241	0.000316606	0.000187968	0.000306708	0.000395753	0.000326483	0.000316603	0.001030319	0.000366044	0.000504826	0.000267136	0.000247346	0.000306723	0.000375966	0.000257241	0.000376013	0.000286921	0.000316603	0.000346315	0.000346286	0.000376055	0.000286921	0.000405649	0.000277028	0.000187982	0.000435358	0.000247316	0.000336361	0.000336391	0.000247346	0.000385846	0.000435343	0.000356178	0.000356178	0.000346283	0.000326496	0.000257241	0.000316588	0.000306711	0.000296816	0.000296816	0.000346182	0.000286921	0.000286921	0.000366026	0.000385858	0.000326498	0.000257241	0.000346286	0.000385861	0.000306711	0.000326496	0.000316603	0.000247331	0.000267133	0.000316603	0.000346286	0.000277013	0.000375968	0.000346286	0.000385861	0.000435361	0.000366073	0.000385861	0.000277028
348406	0.002	0.000513704	0.000293139	0.000261703	0.000209363	0.000261703	0.000355997	0.000534068	0.018146563	0.09860953	0.000848818	0.824510213	0.002333679	0.003255066	0.000376947	0.000796635	1.309503307	0.003690383	0.019083552	0.001070754	0.000786571	0.000377166	0.000481692	0.000586718	0.000429231	0.00092237	0.002089956	0.000670486	0.000314044	0.000764799	0.000439852	0.000303577	0.000366401	0.000335027	0.073952182	0.000471163	0.000649294	0.000314044	0.000355935	0.000293108	0.000638845	0.000355948	0.000418727	0.000303575	0.000387322	0.000314044	0.000471176	0.000439726	0.000272172	0.000324513	0.000230284	0.000303577	0.00041874	0.00033498	0.000596928	0.00034545	0.000366401	0.000408258	0.00031406	0.000355932	0.000324513	0.000366354	0.000366401	0.000230283	0.000272172	0.000314044	0.000303575	0.000376871	0.000387319	0.000240767	0.000355982	0.000293108	0.000974714	0.000366386	0.000554939	0.000355916	0.000471066	0.000293108	0.00039776	0.000450146	0.000408258	0.000429241	0.000314044	0.000293108	0.000387322	0.00034545	0.000355916	0.000345447	0.000314044	0.000167474	0.000324511	0.000355919	0.000345447	0.000324513	0.000429194	0.000334983	0.000272172	0.000293108	0.000324511	0.000324511	0.000387319	0.000397789	0.000355916	0.000492049	0.000303546	0.00041874	0.00034545	0.000272172	0.000387319	0.000303515	0.000272172	0.000366417	0.000303575	0.000293077	0.000387322	0.000554983	0.000334967	0.000324511	0.000387322	0.000314044	0.000366383	0.000387322	0.000282626	0.000272156	0.000523578	0.000324511	0.000314042	0.000397789	0.000366383	0.000366383
348407	0.002	0.000500219	0.000333243	0.000203472	0.000277462	0.000305345	0.00021272	0.000444111	0.016458727	0.086446466	0.000490561	0.719418597	0.002286682	0.002905816	0.000231315	0.000583077	1.152146205	0.003391397	0.016647741	0.000621485	0.000592831	0.000305567	0.000416401	0.000518336	0.000397767	0.000685412	0.00182859	0.000518211	0.000295959	0.000685128	0.000379268	0.000295962	0.000286709	0.000212721	0.067171258	0.000444037	0.00057368	0.000332968	0.000314459	0.000332982	0.000647803	0.000249717	0.000342204	0.000305207	0.000351479	0.000277462	0.000323704	0.000231231	0.000305209	0.000194224	0.000268212	0.000314457	0.000342234	0.000175726	0.000518059	0.000360701	0.000342204	0.000194223	0.000258965	0.000221969	0.000360699	0.000212721	0.000258967	0.000277462	0.000212707	0.000332954	0.000277462	0.000332968	0.000351451	0.000277462	0.000370006	0.00032372	0.000712653	0.000342206	0.000406962	0.000277462	0.000369962	0.000277462	0.000323706	0.000203458	0.000379226	0.000379198	0.000323706	0.000268214	0.000286709	0.000295959	0.000360701	0.000360701	0.000360729	0.000305209	0.000406959	0.000286709	0.000305181	0.000258965	0.000286709	0.00031447	0.000258965	0.000286712	0.000268214	0.000212708	0.000314457	0.000314457	0.000314457	0.000286709	0.000231204	0.000268212	0.000323706	0.000388446	0.000305209	0.000249715	0.000295959	0.000397709	0.000425454	0.000203471	0.000268212	0.000342204	0.000314457	0.000323704	0.000342204	0.000249715	0.000258965	0.000277462	0.000295959	0.00024044	0.00033294	0.000369949	0.000360701	0.000268212	0.000351451	0.000342204
348408	0.002	0.000385161	0.00030025	0.000262645	0.000356603	0.000178209	0.000318925	0.000506881	0.017418584	0.088028589	0.000807636	0.75006762	0.002451867	0.003193118	0.000253432	0.000563501	1.522857748	0.003296274	0.016708011	0.000885098	0.000592321	0.000459797	0.000459853	0.00043173	0.000478604	0.000751164	0.001806846	0.000516276	0.000243896	0.000751157	0.000375264	0.000225124	0.000215744	0.00019697	0.067116059	0.000403392	0.000685225	0.000281405	0.000309546	0.000234503	0.00056311	0.000225125	0.000365869	0.0003377	0.000422166	0.000253264	0.000262645	0.000300165	0.000262645	0.000243885	0.000272024	0.000215743	0.000384587	0.0002908	0.000619465	0.000243885	0.000290786	0.000328304	0.000234503	0.000225123	0.000290784	0.000347067	0.000337688	0.000328304	0.000328318	0.000337683	0.000469346	0.000234503	0.000347067	0.000347069	0.00046915	0.000243885	0.000976773	0.000243871	0.000534868	0.000318925	0.000290786	0.000281419	0.000281405	0.000384585	0.000440882	0.000356448	0.000347067	0.000243885	0.000328307	0.000337672	0.000243885	0.000347064	0.000478573	0.000178222	0.000234492	0.000262645	0.000318925	0.000225123	0.000347079	0.000290784	0.000262617	0.000309544	0.000384629	0.000243885	0.000272024	0.000243885	0.000337686	0.00040339	0.000253264	0.000300165	0.000356446	0.000356446	0.000262617	0.000243885	0.000281405	0.000309544	0.000309546	0.000309546	0.000393968	0.000337686	0.000328307	0.000356446	0.000281405	0.000431531	0.000290786	0.000281405	0.000262645	0.000375206	0.000225109	0.000309544	0.000318925	0.000225109	0.000384587	0.000309544
348409	0.002	0.000477294	0.000342098	0.00031086	0.000310844	0.000238314	0.000238315	0.000653299	0.01838993	0.099184256	0.000881969	0.812246899	0.002950544	0.003286103	0.000310968	0.000612133	1.249535995	0.003935749	0.018155852	0.000831656	0.000601925	0.000497598	0.000507823	0.00054947	0.000445611	0.000663732	0.002184032	0.000497647	0.000331567	0.000819655	0.00034193	0.000300513	0.000383422	0.000425004	0.073797757	0.000435199	0.000902668	0.000310844	0.000341927	0.000404129	0.000611626	0.000445593	0.000393735	0.000424854	0.000362652	0.000248675	0.000393753	0.000373013	0.000300497	0.000279759	0.000383406	0.000290121	0.000310844	0.000362652	0.000663372	0.00021756	0.000352292	0.000321207	0.000321204	0.000310844	0.00034193	0.000269399	0.000279759	0.000279759	0.00040416	0.000383375	0.000414476	0.000404095	0.000404098	0.000259036	0.000290121	0.000248674	0.000995705	0.000310844	0.000538909	0.00035229	0.000186506	0.000259036	0.000269399	0.000300482	0.000445606	0.000238314	0.000310844	0.00035229	0.00036265	0.000383373	0.000269399	0.000362699	0.000373013	0.000310844	0.000414443	0.000290121	0.00034193	0.000248675	0.000414458	0.000404101	0.000310844	0.000259023	0.00033157	0.000404095	0.00034193	0.000497365	0.000269399	0.000310844	0.000248675	0.00031086	0.000362652	0.000300469	0.000404067	0.000373013	0.000362652	0.000331567	0.000435196	0.000476642	0.00035229	0.000300484	0.00036265	0.000373013	0.00035229	0.000290106	0.000310844	0.000373013	0.000321204	0.000269399	0.00036265	0.000373013	0.000435181	0.000300482	0.000310844	0.000269399
348410	0.002	0.000405889	0.000245084	0.000282757	0.00024507	0.000348943	0.000282757	0.000518758	0.016637116	0.088571123	0.000660331	0.742088166	0.002473384	0.003073082	0.000348748	0.000622659	1.075115211	0.003245749	0.015766206	0.000728024	0.000490841	0.000443364	0.000443185	0.000575452	0.000443103	0.000735902	0.001967241	0.000499724	0.00029218	0.000717047	0.000301649	0.000320457	0.000301607	0.000197929	0.06863962	0.000395959	0.000631895	0.000207355	0.000329912	0.000424163	0.000575283	0.000320459	0.000395933	0.000150803	0.000282759	0.000282757	0.000226205	0.00025448	0.000273333	0.000292183	0.000292183	0.000197929	0.000292169	0.000329897	0.00055635	0.00036761	0.000339307	0.000301607	0.00027333	0.000414737	0.000263906	0.000311033	0.000150803	0.000273333	0.000273344	0.00029218	0.000329841	0.000358172	0.00027333	0.000207355	0.000358158	0.000292197	0.000773506	0.000292183	0.000584662	0.000386448	0.000245056	0.00027333	0.000395875	0.000282757	0.000461925	0.000386477	0.000414725	0.000282757	0.000226204	0.00029218	0.000358172	0.000273333	0.000348734	0.000311033	0.00027329	0.000292183	0.000329883	0.000320457	0.000169654	0.000282757	0.000329883	0.000263906	0.000273333	0.000320457	0.000348734	0.000301607	0.000301607	0.000282757	0.000320457	0.00027333	0.000386434	0.000263906	0.000254468	0.000282757	0.000301607	0.00035816	0.000320457	0.000292183	0.000245056	0.000273333	0.000367584	0.00029218	0.000348734	0.00033931	0.000263906	0.000292183	0.000311031	0.000433575	0.000348734	0.000433573	0.000367582	0.000386434	0.000367584	0.000282757
348411	0.002	0.000458808	0.000292482	0.000282663	0.000155965	0.00022418	0.000263184	0.000497394	0.017458487	0.091751105	0.000702423	0.766982519	0.002636756	0.003011422	0.000263284	0.000683313	1.260351574	0.003306761	0.017359984	0.000841079	0.000546643	0.000488001	0.00038019	0.000585348	0.000575415	0.000858745	0.001662107	0.000526675	0.000214447	0.000595026	0.000380249	0.000292409	0.000292409	0.00037043	0.068454953	0.00039973	0.000536328	0.000185192	0.000419163	0.000292423	0.000643613	0.00041918	0.00037043	0.000233926	0.000380132	0.000302157	0.000302157	0.000233927	0.000233927	0.000185192	0.000272944	0.000389936	0.000419222	0.000311903	0.000614298	0.000380144	0.000272915	0.00039964	0.000389892	0.000321648	0.000272915	0.000321651	0.00035089	0.000321651	0.000243632	0.000370384	0.000263167	0.000292409	0.000438613	0.000282661	0.000458384	0.000224151	0.00095626	0.000311903	0.000409386	0.000243676	0.000292409	0.000360636	0.000350876	0.000263167	0.000409371	0.000321651	0.000409388	0.000302155	0.000214434	0.000331399	0.00035089	0.000321648	0.000399626	0.000272915	0.000292394	0.000302157	0.000263169	0.000331396	0.000467884	0.000233898	0.000253392	0.000302157	0.000302157	0.000321651	0.000419132	0.000389878	0.000243673	0.000321648	0.00038988	0.000243673	0.0002339	0.000380132	0.000360638	0.000341142	0.000302155	0.000370384	0.000331399	0.000204685	0.000311903	0.000360638	0.000506869	0.000419134	0.000282661	0.000399626	0.000399626	0.000370384	0.00041912	0.000311903	0.000341142	0.000360641	0.000311903	0.000185192	0.00047762	0.000263169
348412	0.002	0.000339318	0.000320594	0.000256447	0.000137367	0.000247316	0.000329709	0.000494823	0.015507266	0.086413337	0.000531722	0.71647517	0.002394759	0.00275652	0.00025642	0.000715547	1.089667424	0.00335873	0.016350476	0.000844974	0.000421874	0.000440217	0.0004856	0.000467365	0.000403031	0.000641697	0.001967473	0.000568117	0.000238104	0.000788475	0.000357225	0.000238104	0.000384669	0.000329682	0.065784994	0.00032975	0.000623174	0.000238104	0.000348011	0.000366368	0.00064154	0.000329684	0.000393815	0.000228945	0.000311382	0.000320553	0.000283892	0.000228945	0.000311366	0.000311394	0.000265579	0.000366327	0.000338841	0.000311366	0.000503957	0.000247261	0.000201472	0.000228931	0.000293051	0.000265576	0.000320525	0.000311366	0.000274735	0.000274735	0.000293051	0.000274737	0.000348	0.000274735	0.000366315	0.000228904	0.000329695	0.000238104	0.000926158	0.000274735	0.00041213	0.000247263	0.000311368	0.00025642	0.00030221	0.000247261	0.000357172	0.000265565	0.000320525	0.00025642	0.000347997	0.000338841	0.000329682	0.000293051	0.000293051	0.00025642	0.000357154	0.000311366	0.000366313	0.000238104	0.000283892	0.000293051	0.000338838	0.000219788	0.000219788	0.000228931	0.000347997	0.000293023	0.000338857	0.000357156	0.000375499	0.000338841	0.000348	0.000311366	0.00025642	0.000247247	0.000302207	0.000457948	0.000329682	0.000238104	0.000302207	0.000302207	0.000375472	0.000293051	0.000311366	0.000320523	0.000238104	0.000192314	0.000210629	0.000274735	0.000265576	0.00025642	0.000366313	0.000210629	0.000357154	0.000274735
348413	0.002	0.000357641	0.000328292	0.000270299	0.000222031	0.000260688	0.00037656	0.000550496	0.016890291	0.090210024	0.000695723	0.760020678	0.002368549	0.003051362	0.000308915	0.000560312	1.406569068	0.003138485	0.017291925	0.000793998	0.000435045	0.000357381	0.000550556	0.000579723	0.000444095	0.000724591	0.001956419	0.000415263	0.000270299	0.00085059	0.000289606	0.000279951	0.000415244	0.000347555	0.068153265	0.000424846	0.000656837	0.000357196	0.000270299	0.000318567	0.000376551	0.000347527	0.000386184	0.000289606	0.000250934	0.000299275	0.000366833	0.000308913	0.000415145	0.000241337	0.000318565	0.000270299	0.000308942	0.000308913	0.000666489	0.000308913	0.000270299	0.00029926	0.000202723	0.000289606	0.000347527	0.000289608	0.000308913	0.000279954	0.000260647	0.00036685	0.000231656	0.000212377	0.000318567	0.00036685	0.000386201	0.00019307	0.000985811	0.000395812	0.000405539	0.000376486	0.000202723	0.000193042	0.000386169	0.000347527	0.000270299	0.000289606	0.000308913	0.000279954	0.000250992	0.000328292	0.000299258	0.000347512	0.000405447	0.00032822	0.000279951	0.000250963	0.000289606	0.000279939	0.000347527	0.000308913	0.000347527	0.000395795	0.000347529	0.000260644	0.00038614	0.000463414	0.000279951	0.000357179	0.000308915	0.000366833	0.000250992	0.000289606	0.000318553	0.00032822	0.000270299	0.000299246	0.000318565	0.000260644	0.00028962	0.00032822	0.000337874	0.000337872	0.000231685	0.000337874	0.000308913	0.000395793	0.000337874	0.000347527	0.000299258	0.000337872	0.000357179	0.000299258	0.00040545	0.00038614
348414	0.002	0.000472841	0.000261191	0.000291357	0.00028146	0.000281297	0.000281327	0.000653526	0.01728785	0.094618386	0.000784547	0.779232961	0.002687446	0.00295141	0.000381739	0.000593382	1.538773299	0.003538427	0.017149836	0.000937165	0.000593678	0.000462616	0.000542924	0.000633439	0.000643286	0.000713858	0.002239233	0.000462318	0.00036165	0.0006737	0.000381754	0.000221007	0.00019087	0.000301419	0.072473215	0.000351648	0.000673459	0.000321467	0.000331524	0.000351603	0.00060305	0.00037174	0.000452108	0.000311433	0.000331512	0.000210961	0.000271235	0.000231052	0.000271235	0.000361648	0.000371812	0.000371694	0.000472182	0.000301373	0.000512445	0.000251144	0.000341556	0.000241098	0.00031142	0.000381756	0.00026116	0.000331509	0.000331512	0.000210947	0.000301373	0.000391786	0.000361635	0.000321465	0.000341556	0.000261191	0.000321465	0.000291329	0.000975527	0.000391801	0.000512472	0.0002009	0.000210946	0.00031142	0.000381739	0.000291329	0.000431986	0.000291372	0.000281282	0.000200915	0.00031142	0.000411892	0.000301373	0.000301373	0.000391756	0.000291326	0.000371692	0.000251146	0.000341556	0.000351603	0.000431984	0.000281282	0.000351603	0.000291326	0.000391786	0.000381754	0.000321465	0.000301373	0.000261188	0.000351648	0.000391783	0.000321465	0.000411877	0.000381754	0.000351603	0.000261191	0.000462135	0.000261191	0.000241054	0.00045206	0.000281282	0.000331509	0.000381739	0.000371722	0.000281282	0.000421924	0.000291329	0.000321465	0.000331512	0.00026116	0.000391788	0.000351603	0.00027122	0.000351601	0.000341556	0.000321465
348415	0.002	0.000560436	0.000269822	0.000259975	0.000329794	0.000279814	0.000229862	0.000469854	0.018044384	0.0928292	0.000740442	0.785851504	0.002359695	0.002945936	0.000319789	0.000650554	1.363799212	0.00353161	0.017639514	0.001012405	0.000500427	0.00050016	0.000469809	0.000630166	0.00055978	0.000710301	0.002005843	0.00030981	0.000229862	0.000780211	0.00035985	0.000319847	0.000389786	0.000219854	0.069132778	0.000529946	0.0005999	0.00030981	0.000309795	0.000369755	0.000569882	0.000279814	0.00040976	0.000259827	0.000349783	0.000249833	0.000219854	0.000259812	0.0002998	0.000309792	0.000319759	0.000219853	0.000349738	0.000319789	0.00059986	0.00020986	0.000379747	0.000309792	0.000189873	0.000259827	0.000479727	0.000329779	0.000339773	0.000369752	0.00035976	0.000219853	0.000329781	0.000339773	0.000329779	0.000349765	0.000279814	0.000309792	0.001050571	0.00035976	0.000329779	0.000319787	0.000339773	0.000169886	0.000429759	0.000289806	0.000499728	0.000309795	0.000309807	0.000319802	0.000319787	0.000299803	0.000339773	0.000399748	0.000429774	0.000309795	0.000279814	0.000249848	0.000329779	0.000249833	0.000469705	0.000269819	0.000369755	0.000289806	0.000319817	0.000339773	0.000399736	0.000299785	0.000369755	0.000379776	0.000429747	0.000279814	0.000429684	0.000339773	0.00035976	0.00017985	0.000269822	0.000319787	0.000269819	0.000249833	0.000289749	0.000339773	0.000349768	0.000419735	0.000369769	0.000309795	0.00020986	0.000389739	0.000309795	0.000319787	0.00041972	0.000259827	0.000319772	0.000449701	0.000409728	0.0002998
348416	0.002	0.000400565	0.000443727	0.000194586	0.000227017	0.000291879	0.000291882	0.000508384	0.018919485	0.102177709	0.000779209	0.841029129	0.002672494	0.003526167	0.000291879	0.000670718	1.518356287	0.00359291	0.019126056	0.001062727	0.000704221	0.000497473	0.00055159	0.000714007	0.000638205	0.000920071	0.002114901	0.000475774	0.000259448	0.000833275	0.000389173	0.000313502	0.000378364	0.000291879	0.077734146	0.000595012	0.000724792	0.000324311	0.000270258	0.000291879	0.000703072	0.000335123	0.000443277	0.00028107	0.000551458	0.000335123	0.000432449	0.000400001	0.00019457	0.000399984	0.000324311	0.000270258	0.00030269	0.00030269	0.000648932	0.000345932	0.000356743	0.00028107	0.000345932	0.000367555	0.000345932	0.000302723	0.00028107	0.000313483	0.000335123	0.000345932	0.000345932	0.000378364	0.000356741	0.00030269	0.000389173	0.000313499	0.001125643	0.00030269	0.000529775	0.000270245	0.000399984	0.000389173	0.000291879	0.00033512	0.000378299	0.00019457	0.000302707	0.000443225	0.000291882	0.000421605	0.000389173	0.000291879	0.000335106	0.000324311	0.000389173	0.00028107	0.000367555	0.000367552	0.000389175	0.00028107	0.000356741	0.000432417	0.000324295	0.000345932	0.000399984	0.000356741	0.000389205	0.000399982	0.00033512	0.000410793	0.000389173	0.000443225	0.000367552	0.000432417	0.000378364	0.000464846	0.000248638	0.000421653	0.000335104	0.00030269	0.000497308	0.000345932	0.000399984	0.000324311	0.00030269	0.000335123	0.000313502	0.000227017	0.00028107	0.000518912	0.000378361	0.000443225	0.000367552	0.000421605
348417	0.002	0.000433104	0.00034606	0.000356822	0.00029197	0.000183801	0.000313545	0.000659953	0.018948462	0.100979954	0.000811738	0.856205454	0.003021946	0.003538416	0.000530104	0.000584582	1.534955658	0.003941276	0.019406008	0.000846019	0.000617194	0.000486924	0.000616552	0.000682132	0.000573359	0.000800769	0.002093358	0.000486846	0.00022705	0.000920107	0.000529912	0.000378415	0.000259596	0.000313542	0.077760938	0.000540709	0.00082229	0.000400052	0.000389228	0.000378413	0.000778948	0.000421662	0.000378415	0.000324353	0.000313545	0.000248672	0.000313545	0.000432505	0.000324355	0.000378429	0.000367602	0.000356789	0.000345979	0.000335166	0.000432492	0.000410882	0.000356789	0.000270295	0.000367602	0.000410852	0.000324355	0.000400039	0.000302732	0.000356792	0.000400071	0.00023786	0.000367602	0.000400055	0.000378413	0.000389226	0.000400036	0.000302748	0.001039048	0.000400071	0.000584024	0.000464909	0.000378429	0.000291919	0.000389226	0.000313542	0.000389226	0.000378415	0.000356792	0.000281108	0.000270298	0.000378415	0.000367602	0.000410849	0.000378415	0.000324355	0.000259436	0.000345979	0.000335152	0.000378415	0.000464942	0.000378413	0.000410833	0.000302732	0.000324355	0.000410849	0.000367602	0.000400039	0.000410852	0.000302732	0.000324355	0.000356789	0.000367618	0.000227048	0.000302732	0.000367602	0.000400025	0.000443286	0.000291919	0.000313542	0.000367602	0.000324355	0.000324355	0.000324355	0.000432473	0.00031351	0.0003676	0.000367602	0.000389226	0.000356789	0.000400036	0.000302732	0.0003676	0.000454096	0.000313542	0.000432473
348418	0.002	0.000357666	0.000386624	0.000279947	0.000231657	0.000337832	0.000328193	0.000676331	0.017048739	0.090125837	0.000734278	0.752047077	0.002347333	0.003315686	0.000347511	0.00062794	1.435780347	0.003470632	0.016882708	0.000774489	0.000522001	0.000338075	0.000666964	0.000618275	0.000521403	0.000637625	0.001723542	0.000386164	0.00035715	0.000831325	0.000405772	0.00029922	0.00029922	0.000318525	0.068284408	0.000395776	0.000647192	0.000318556	0.000366804	0.000270265	0.000685712	0.000279916	0.000444019	0.000289569	0.000357136	0.000279918	0.000222003	0.000328178	0.00032818	0.00021235	0.00029922	0.000260611	0.000395745	0.000376455	0.000656722	0.000299223	0.000289569	0.00021235	0.000337832	0.000318542	0.000299223	0.000357136	0.00029922	0.000270265	0.00025096	0.000183379	0.000357136	0.000347497	0.000231656	0.000318525	0.00027025	0.000357165	0.001034259	0.000415064	0.000395788	0.000318554	0.00025096	0.000222003	0.000308874	0.000366787	0.000337829	0.000202697	0.000328178	0.00037644	0.000289543	0.000337846	0.000328178	0.000318527	0.000328178	0.000337829	0.000395762	0.000212336	0.000395762	0.000405396	0.000328178	0.000154436	0.000318527	0.000260611	0.000328193	0.000424715	0.000260611	0.000318525	0.000337832	0.000395745	0.000289555	0.000347485	0.000308874	0.000279916	0.00037644	0.000308874	0.000231655	0.000241307	0.000308845	0.00029922	0.000270265	0.000279904	0.00021235	0.00035715	0.000463355	0.00029922	0.0004247	0.00029922	0.000279918	0.000386091	0.000289569	0.000357134	0.000221988	0.000308874	0.000386094	0.000366729
348419	0.002	0.000305757	0.000249827	0.000240587	0.000240628	0.000323918	0.000231335	0.000555537	0.01604195	0.087698776	0.000601927	0.718567799	0.002474659	0.003252114	0.000351622	0.000602264	1.170746131	0.003187041	0.016465096	0.000807399	0.000556098	0.000352019	0.000509115	0.000472033	0.000462795	0.000778157	0.001847759	0.000444331	0.000305371	0.000824502	0.000360859	0.000222067	0.00037942	0.000249824	0.064616078	0.000342398	0.000722236	0.000333102	0.000351635	0.0003331	0.000583252	0.000314595	0.000397884	0.000259078	0.000314595	0.000277584	0.000249824	0.000249824	0.000296089	0.000175802	0.00026833	0.000305343	0.00038863	0.000296089	0.000509115	0.000286835	0.000314581	0.000212814	0.000222066	0.000305341	0.000296089	0.000268332	0.000249824	0.000249827	0.000277586	0.000259078	0.000305343	0.000194308	0.000249824	0.000185042	0.000342462	0.000305341	0.000982111	0.000370127	0.000407191	0.000351605	0.000203534	0.000259076	0.000222066	0.000222052	0.000296089	0.000296089	0.000249824	0.000323848	0.000379362	0.00026833	0.0003331	0.000286835	0.000370111	0.000342354	0.000305341	0.000333102	0.000296089	0.000268332	0.000323876	0.000305341	0.000296089	0.0003331	0.000286838	0.000351605	0.000286838	0.000286835	0.000314597	0.000286838	0.000407124	0.000277598	0.000286824	0.000277556	0.000296103	0.000222066	0.000259078	0.000323846	0.000314595	0.00039787	0.000277584	0.000277584	0.0003331	0.000249827	0.00026833	0.0003331	0.000296089	0.000240571	0.000277584	0.000407152	0.000342352	0.000305341	0.000277584	0.000370113	0.000296089	0.000314595
348420	0.002	0.00041895	0.000295914	0.000306101	0.00032651	0.000204069	0.000204068	0.000714742	0.018141642	0.0942392	0.000715065	0.782651114	0.002688305	0.002966245	0.000449029	0.00072553	0.86834604	0.003575517	0.017430324	0.000880932	0.000736552	0.000490418	0.000582132	0.000571762	0.00043884	0.000858027	0.001883235	0.000520637	0.000346917	0.001001325	0.00039795	0.00032651	0.000275492	0.000234679	0.072292882	0.000448981	0.000765734	0.000244882	0.000336714	0.000346917	0.000592093	0.000336714	0.000418405	0.000214256	0.000244883	0.00032651	0.000346934	0.00032651	0.000387761	0.000255085	0.000306103	0.000387761	0.000418387	0.000326495	0.000653394	0.000336712	0.000336714	0.000295899	0.000255085	0.000255085	0.000428577	0.000295899	0.000346919	0.000306103	0.000408152	0.00038773	0.000316305	0.00026529	0.000244882	0.000275492	0.000377497	0.000306103	0.000929775	0.000367339	0.000561448	0.000255085	0.000306103	0.000408152	0.000285696	0.000306103	0.000336714	0.000255085	0.000377528	0.000346917	0.000275449	0.000428543	0.000295901	0.000397932	0.000459185	0.000285696	0.00038773	0.000244883	0.00032651	0.000295901	0.000204053	0.000346843	0.000346917	0.000346917	0.000428543	0.000224475	0.000357121	0.00032651	0.000428546	0.000306103	0.000316308	0.000408137	0.000397935	0.00038773	0.000285696	0.000316305	0.000377543	0.000306118	0.000397932	0.000295901	0.00032651	0.000336714	0.000336712	0.000255085	0.000377528	0.000408139	0.00038773	0.000316308	0.000346917	0.000346917	0.000367323	0.000265274	0.000224475	0.000346917	0.00032651	0.00038773
348421	0.002	0.000434359	0.000245166	0.000245223	0.000216891	0.000226308	0.000292312	0.000547267	0.016680799	0.088227567	0.00070786	0.754725287	0.002684721	0.002980915	0.000292357	0.000566547	0.852531492	0.003517181	0.016551606	0.000974463	0.00071851	0.000292357	0.000490516	0.000566163	0.000622709	0.000679594	0.002063227	0.000405552	0.000292329	0.00078358	0.00037718	0.000235736	0.000301743	0.000282912	0.067222786	0.00035835	0.000528246	0.000367806	0.000414966	0.000311173	0.000632083	0.000301743	0.000348889	0.000245166	0.000311173	0.000292329	0.000348891	0.000264025	0.000254595	0.000245166	0.000292315	0.00036775	0.000320602	0.000311173	0.000405481	0.000311173	0.000386637	0.000273453	0.00033946	0.000245166	0.000414926	0.000216877	0.000292312	0.000292315	0.000207448	0.000273453	0.000358321	0.000330032	0.000292315	0.000358319	0.000405481	0.000273453	0.000925088	0.000330032	0.000443199	0.000301745	0.000330046	0.000235736	0.000264025	0.000226306	0.00033003	0.000207448	0.000226306	0.000264025	0.00033003	0.000386608	0.000245166	0.000358319	0.000367764	0.000150871	0.000273456	0.000292312	0.000330018	0.000264025	0.000367724	0.00033946	0.000292315	0.000188588	0.000377178	0.000377178	0.000264025	0.000264025	0.000320604	0.000330032	0.000207421	0.00033946	0.000528262	0.000292312	0.000330034	0.000273453	0.000358319	0.000254595	0.000377178	0.000264025	0.000386651	0.00033946	0.000245166	0.00028287	0.000216877	0.000160258	0.000367747	0.000273385	0.000330072	0.000339446	0.000320602	0.00033003	0.000301743	0.000490345	0.000367778	0.000377178
348422	0.002	0.000351747	0.000308651	0.000319296	0.000276739	0.00029801	0.00038317	0.000436491	0.019753924	0.100465794	0.000788498	0.831243507	0.002513207	0.003266586	0.000308667	0.000735526	0.937082001	0.003480857	0.018384151	0.000853965	0.000596925	0.000340818	0.00045804	0.000767305	0.000553657	0.000820179	0.001836406	0.000447127	0.000415117	0.000798949	0.000468302	0.000234149	0.00030867	0.000276723	0.075440219	0.000447151	0.000585547	0.000266082	0.000329946	0.000351258	0.000670876	0.000404568	0.000489779	0.000308702	0.000393815	0.000308651	0.000361868	0.00032994	0.000351226	0.00037251	0.00023415	0.000393799	0.000393815	0.000297994	0.000532288	0.000287365	0.000255436	0.000340582	0.000351224	0.00037251	0.000361868	0.000191561	0.000372513	0.000425759	0.000287365	0.000287365	0.000447032	0.000202204	0.000329938	0.000329956	0.000415085	0.000266079	0.001097668	0.000393812	0.000553702	0.000340566	0.000329938	0.000340585	0.000255436	0.000361836	0.000383154	0.00028732	0.000319296	0.000351226	0.000287365	0.000351224	0.000223506	0.000383154	0.000404459	0.000319296	0.000393799	0.000404441	0.000361868	0.000244793	0.000319296	0.000287365	0.000212863	0.000415085	0.000361868	0.000329906	0.000255436	0.000457657	0.000383157	0.000436387	0.000351224	0.000351226	0.000340582	0.000319296	0.00031928	0.000457657	0.000415117	0.000383138	0.00032994	0.000255421	0.000489585	0.000266063	0.000276723	0.000287365	0.000340582	0.000297994	0.000276676	0.000287349	0.000383138	0.00037251	0.000415085	0.000489604	0.000319296	0.000393796	0.000340582	0.000351226
348423	0.002	0.000447045	0.000406008	0.000304389	0.000253631	0.000375422	0.000324679	0.000629498	0.018524964	0.093996847	0.000720974	0.799607414	0.002539958	0.003371077	0.000335051	0.000711098	0.909331527	0.00315366	0.017680751	0.000773568	0.000629977	0.000416258	0.000446485	0.000680347	0.000558146	0.000680443	0.002097594	0.00053796	0.000395773	0.000731054	0.00036523	0.000294212	0.000273921	0.000253631	0.072206526	0.000344939	0.000741201	0.000304361	0.000284068	0.000355086	0.000629364	0.000395666	0.000395666	0.000294212	0.000202905	0.000263775	0.000273921	0.000273921	0.000253631	0.000273921	0.000284068	0.000284068	0.000375376	0.000395697	0.000568399	0.000284038	0.000405828	0.000314502	0.000304358	0.00036523	0.000273924	0.000243486	0.000253631	0.000476937	0.000314505	0.000344939	0.00036523	0.000324649	0.000344939	0.000294214	0.000395684	0.000314502	0.001117547	0.000436278	0.000385535	0.000314535	0.000314505	0.000294212	0.000385535	0.000243486	0.000466699	0.000294212	0.000314502	0.000405825	0.000446439	0.000344924	0.000253631	0.000314502	0.000284068	0.00036523	0.000375378	0.000395666	0.000344937	0.000355086	0.00038552	0.000344942	0.000355083	0.000294214	0.000334795	0.00036523	0.000344939	0.000375373	0.000284068	0.000344942	0.000375373	0.000375361	0.000284053	0.000294214	0.000365232	0.000395664	0.000426101	0.000233326	0.000395666	0.000324649	0.000304358	0.000243486	0.000314502	0.000314502	0.00033481	0.00040581	0.00036523	0.000294184	0.000334793	0.000324649	0.000324636	0.000294214	0.000213035	0.000344942	0.000395666	0.000304358
348424	0.002	0.000459525	0.000305989	0.000214181	0.000285575	0.000316174	0.00023458	0.000540848	0.018288712	0.094758405	0.000898492	0.827021377	0.002542032	0.003212509	0.000305989	0.000735303	1.498260271	0.003397698	0.01784131	0.000818456	0.000500502	0.000438941	0.000581794	0.000602162	0.000428428	0.001011579	0.002201241	0.000387568	0.000295806	0.000816796	0.000295773	0.00034677	0.000306065	0.00022438	0.072710375	0.00044902	0.00059178	0.000346767	0.000438595	0.00035697	0.000837031	0.000295773	0.000295776	0.000336572	0.000316174	0.00026519	0.00035697	0.00022438	0.000346785	0.000275375	0.000346772	0.000275375	0.0003468	0.000305973	0.000550969	0.000407981	0.000275378	0.000295776	0.000254964	0.000265177	0.000448732	0.000316171	0.000316174	0.000316171	0.000356998	0.000305973	0.000305973	0.000469191	0.000336556	0.000244748	0.000305958	0.000244778	0.001082413	0.000438666	0.000540708	0.000275375	0.000265177	0.000285575	0.00034677	0.000316174	0.000346754	0.000285575	0.000356967	0.000305973	0.000244778	0.00036717	0.00034677	0.00027536	0.000326371	0.000305973	0.000336569	0.000367168	0.00045896	0.000265177	0.000438562	0.000316171	0.000336569	0.000356967	0.000295776	0.000387566	0.000305973	0.000234579	0.000336574	0.00034677	0.000387566	0.000397766	0.000336572	0.000458975	0.000295773	0.000377368	0.00034677	0.000295773	0.000367168	0.000305973	0.000367152	0.000305973	0.000234579	0.00034677	0.000377365	0.000336572	0.000295773	0.000387566	0.00029576	0.000377365	0.000336572	0.000387568	0.000326369	0.000367168	0.000336556	0.000367168
348425	0.002	0.000350301	0.000211697	0.000239311	0.000211711	0.000220903	0.000230105	0.000488089	0.01630321	0.085583077	0.00056189	0.708476664	0.002136545	0.00299281	0.000340611	0.000562228	1.58890168	0.002935202	0.015647555	0.000785228	0.00055308	0.000405593	0.000515772	0.000469828	0.000561741	0.000654143	0.001930321	0.000451206	0.000340654	0.000801752	0.000276128	0.000312958	0.000312958	0.000322147	0.065315281	0.00034983	0.000617	0.000312986	0.000359024	0.000294536	0.00054322	0.000239311	0.00035898	0.000276128	0.00029455	0.000257719	0.000220901	0.000303739	0.00017488	0.00019329	0.000312944	0.000266922	0.000340569	0.000303739	0.000570944	0.000285331	0.000230105	0.000202493	0.000239311	0.000239311	0.000358966	0.000239311	0.000349775	0.000276128	0.000276128	0.000230105	0.000331355	0.000294522	0.000257719	0.000257719	0.000331353	0.000312944	0.000810834	0.000276128	0.000423452	0.000386619	0.000303739	0.000294536	0.000248516	0.000266922	0.000386633	0.000230105	0.000340574	0.000276128	0.000266908	0.000349802	0.000266922	0.000331353	0.000359051	0.000303741	0.000303739	0.000285333	0.000414205	0.000193262	0.000303739	0.000257664	0.000322122	0.000303725	0.000340558	0.000294536	0.000322191	0.000230105	0.000432641	0.000368169	0.000312958	0.000285333	0.000368183	0.000285333	0.000303741	0.000285319	0.000303741	0.000257719	0.000257719	0.000276128	0.000331353	0.000294538	0.000340544	0.00038658	0.000285331	0.000285333	0.000368172	0.000303739	0.000193288	0.000331353	0.000239297	0.000257719	0.000340556	0.000257719	0.000331353	0.000312944
348426	0.002	0.000508783	0.000328192	0.000338952	0.000211676	0.000201093	0.000328097	0.00069891	0.019317626	0.098090937	0.000656757	0.834953945	0.002949257	0.003496531	0.000455202	0.000763118	1.343557277	0.00382666	0.018835511	0.000870326	0.000540565	0.000508656	0.000625285	0.000571894	0.000582308	0.000752305	0.002273446	0.000423416	0.000402203	0.000996451	0.000486936	0.00030693	0.00027518	0.000317515	0.075018364	0.000433953	0.000529367	0.00030693	0.000306932	0.000264595	0.000529388	0.00022226	0.000349286	0.000211676	0.000254011	0.000317515	0.000434001	0.000296347	0.000232843	0.0003281	0.000433953	0.000264595	0.000412786	0.000264595	0.000433956	0.000275148	0.0003916	0.000285762	0.000254012	0.000402185	0.0003281	0.000296347	0.000296347	0.00027518	0.000285749	0.000296347	0.000391602	0.000370451	0.00035985	0.000391602	0.000391602	0.000370435	0.000868561	0.000433953	0.00049763	0.000391602	0.000444538	0.000381036	0.000391602	0.00027518	0.000423384	0.000391602	0.000402248	0.000359913	0.000359866	0.000285746	0.00030693	0.00035985	0.000349265	0.000349267	0.000285762	0.00035985	0.000359852	0.000349265	0.000243411	0.000349265	0.000317515	0.000402185	0.000338682	0.000433937	0.000349251	0.00035985	0.000296347	0.00041277	0.000381001	0.000370432	0.000381017	0.00041277	0.000508041	0.00025401	0.000232843	0.000349109	0.000338682	0.000296347	0.000370435	0.000317515	0.000423368	0.00038102	0.000402185	0.000296347	0.000370432	0.000349267	0.000306932	0.00027518	0.000402169	0.000264595	0.0003281	0.000370435	0.00041277	0.000222244
348427	0.002	0.000472483	0.000291164	0.000351403	0.000261018	0.000301174	0.000281096	0.0005524	0.017629577	0.093464781	0.000743719	0.799389461	0.002380699	0.003448164	0.000351413	0.000492416	1.410780166	0.003669698	0.016783519	0.001017594	0.000724002	0.000422151	0.000572553	0.000411743	0.000451826	0.000914728	0.002035101	0.000462042	0.000361411	0.00076371	0.000351385	0.000250977	0.000401582	0.000331292	0.070203162	0.00041162	0.000733336	0.000230931	0.000421675	0.000240938	0.000572523	0.000250977	0.000512238	0.000371446	0.000311214	0.000291134	0.000371449	0.000230899	0.000250977	0.000291136	0.000311212	0.00035137	0.000361423	0.000351355	0.000532211	0.000230899	0.000281126	0.000281096	0.000301174	0.000371449	0.000401564	0.000271056	0.000180704	0.000301174	0.000411605	0.000311214	0.000321252	0.000351368	0.00033129	0.000361456	0.00033129	0.000250993	0.000934771	0.000431685	0.000401564	0.000431683	0.000321255	0.000291136	0.000230901	0.000240939	0.000301174	0.000261018	0.000361408	0.000250977	0.000411635	0.000301174	0.00033129	0.000401582	0.000361453	0.000381486	0.00035137	0.00035137	0.00034133	0.000281096	0.000261003	0.000210821	0.00034133	0.000301174	0.00034133	0.000321237	0.000230855	0.00034133	0.000351385	0.000361408	0.000331292	0.000371449	0.000361408	0.00034133	0.000301174	0.000311214	0.000200693	0.000331292	0.000391527	0.000200767	0.00033129	0.000371446	0.000401567	0.000371446	0.000381489	0.00034133	0.000311214	0.000411605	0.000301174	0.000261018	0.000441721	0.000381486	0.000291119	0.000271056	0.000522096	0.00042163
348428	0.002	0.000406563	0.000416277	0.000284255	0.000284255	0.000284224	0.000263968	0.000619543	0.018337458	0.092841494	0.000762031	0.798559556	0.002604178	0.003434993	0.00039631	0.000518408	1.152360425	0.0032151	0.017789182	0.000865518	0.000487863	0.000385856	0.000558874	0.000629779	0.000548274	0.00062986	0.001985649	0.000467001	0.000304571	0.000945265	0.000436639	0.000345147	0.000192866	0.000274075	0.070224189	0.000334995	0.000568638	0.000375582	0.000314678	0.000274075	0.000517835	0.000284209	0.000314675	0.000375613	0.000426368	0.000182686	0.000324827	0.000253771	0.000263925	0.000203017	0.000314678	0.000284224	0.000375582	0.000294374	0.000466986	0.000334977	0.000355281	0.000284227	0.000375595	0.000304526	0.000324827	0.00024362	0.000274072	0.000223318	0.000253771	0.000395917	0.000355281	0.000355278	0.000355278	0.000375582	0.000324827	0.000172549	0.000904279	0.000375598	0.00041616	0.0003756	0.000375582	0.00036543	0.000355278	0.00026392	0.00036543	0.000355281	0.000253755	0.000253788	0.000233469	0.000538208	0.000365461	0.000314675	0.000487257	0.000324827	0.000375582	0.000334992	0.000345129	0.000284224	0.000314675	0.000284224	0.000304526	0.00036543	0.000334979	0.000385778	0.000466953	0.00036543	0.000375582	0.000487333	0.000395884	0.000304526	0.000406033	0.000345129	0.000274042	0.000203002	0.000233469	0.000324812	0.000284224	0.000253771	0.000253758	0.000294374	0.000274042	0.000294374	0.000223304	0.000345129	0.000233469	0.000355278	0.000375582	0.000345129	0.000375567	0.000324827	0.000355281	0.000334979	0.000345129	0.000406033
348429	0.002	0.000544077	0.000328201	0.000266499	0.000307499	0.000245998	0.000286999	0.000615364	0.018006295	0.094441957	0.000769633	0.814708855	0.002670036	0.00337559	0.00031775	0.00060565	1.685051883	0.003749146	0.019062656	0.000812119	0.000615947	0.000471884	0.000461481	0.000553854	0.000481866	0.000800258	0.002233617	0.000451046	0.000420356	0.000748954	0.000461312	0.000389529	0.000368998	0.000317778	0.070789309	0.000481886	0.000646117	0.000317794	0.000543342	0.000399782	0.000615349	0.000307499	0.000430516	0.000348514	0.000307499	0.000327999	0.000276748	0.000317748	0.000317748	0.000317766	0.000215249	0.000420267	0.000358796	0.000379265	0.000533158	0.000297248	0.000358747	0.000245999	0.000276748	0.000245998	0.000338247	0.000317748	0.000368998	0.000327999	0.000327999	0.000399747	0.000286999	0.000194734	0.000389501	0.000276748	0.000461297	0.000327937	0.000923426	0.000430516	0.00048181	0.000317748	0.000327999	0.000266502	0.000297248	0.000297248	0.000481779	0.000276748	0.000297248	0.000327999	0.000420249	0.00029725	0.000307499	0.000440779	0.000410029	0.000297248	0.000451013	0.000225498	0.00035875	0.000317748	0.00041	0.000368998	0.000317748	0.00037928	0.000348514	0.000338235	0.000286999	0.000276751	0.000348499	0.000358747	0.000389529	0.00042031	0.000266499	0.000317748	0.000348499	0.000327999	0.000276717	0.000327999	0.000338235	0.000276748	0.000245999	0.000379247	0.000327999	0.000174249	0.000409982	0.000297189	0.0004715	0.000389529	0.00031775	0.000348499	0.000379249	0.000420252	0.000389483	0.000245998	0.000430485	0.000440746
348430	0.002	0.000652017	0.000356249	0.000294832	0.000294812	0.000368593	0.000307114	0.000664124	0.021766742	0.117221054	0.000836125	0.954650769	0.003000762	0.003733495	0.000442421	0.001021239	1.588580121	0.004291057	0.021540264	0.001207616	0.00072583	0.000491977	0.000589796	0.000553069	0.000528265	0.000885275	0.002503075	0.000540768	0.000343949	0.000984168	0.000393194	0.000343946	0.000282532	0.000454526	0.085454052	0.000565173	0.000848082	0.000442274	0.00041767	0.000356234	0.000909628	0.000417651	0.000491357	0.000245676	0.000442219	0.000331667	0.000429934	0.000356234	0.000368535	0.000380802	0.000417651	0.000393121	0.000319381	0.000528204	0.000885039	0.000429934	0.000429937	0.000368516	0.000331664	0.000307078	0.000380802	0.000294813	0.000429955	0.000417651	0.000356234	0.000257943	0.000331664	0.000368516	0.000233393	0.000257961	0.000503658	0.000307096	0.001081994	0.000503676	0.000479072	0.000442219	0.000380802	0.000405369	0.000466808	0.00061425	0.00054064	0.000429937	0.000491354	0.000442219	0.000417651	0.000429955	0.000356216	0.000417651	0.000393102	0.000356234	0.000454501	0.000405406	0.000356231	0.000417651	0.000442219	0.000429934	0.000343949	0.000405366	0.000319381	0.000405366	0.000442219	0.000429934	0.000442201	0.000454526	0.000356231	0.000442219	0.000429934	0.000331664	0.000479069	0.000466734	0.000282511	0.000429934	0.000515943	0.000294794	0.000405366	0.000417651	0.000368516	0.000417651	0.000356197	0.000454483	0.000393084	0.000356231	0.000356213	0.000319344	0.000319381	0.000393084	0.000429934	0.000393084	0.000393084	0.000405366
348431	0.002	0.000401588	0.000338944	0.000294097	0.000240593	0.000249518	0.000231683	0.000392268	0.015633566	0.083580157	0.000785058	0.695898432	0.002302702	0.002752502	0.000329769	0.000508497	1.315709738	0.003485165	0.015274799	0.000750694	0.000508664	0.000401574	0.00049965	0.000445824	0.00045457	0.000740427	0.001816298	0.000285148	0.00021386	0.000651039	0.00028515	0.000267326	0.00024952	0.000320804	0.061929741	0.00048131	0.000561677	0.000258414	0.000267326	0.000187129	0.000454565	0.000401229	0.000320818	0.000285148	0.000311881	0.000285148	0.000285148	0.000285148	0.000267326	0.000267326	0.000258414	0.000204949	0.000338615	0.000222771	0.00054388	0.000285177	0.000231683	0.000311879	0.000240593	0.00021386	0.0003297	0.000267326	0.00029406	0.000276251	0.000187127	0.000204936	0.000267326	0.000187128	0.000285148	0.000204936	0.000320791	0.000258403	0.000865398	0.000401042	0.000392091	0.000249504	0.000249504	0.000276238	0.000285148	0.000285148	0.000258416	0.000311894	0.000187128	0.000196038	0.000302969	0.000294057	0.000222771	0.000276238	0.000285148	0.000240595	0.000338612	0.000320806	0.000302969	0.000329676	0.000320791	0.00029406	0.000258414	0.00021386	0.000302971	0.000320791	0.000222758	0.000276238	0.000276238	0.000302969	0.000285161	0.000294057	0.000338615	0.000365348	0.000320791	0.000249504	0.000267326	0.000374256	0.000267326	0.000267326	0.000231683	0.000276238	0.000249504	0.000258416	0.000347524	0.000267326	0.000276222	0.0002228	0.000329716	0.000347522	0.000222771	0.000294057	0.000267326	0.000285134	0.000240593	0.000338612
348432	0.002	0.000441613	0.000294126	0.000137217	0.000245046	0.000254848	0.000274465	0.000519749	0.017651725	0.089242417	0.00074564	0.765783038	0.002583034	0.003168022	0.000362883	0.00069685	1.408548857	0.003274464	0.016685406	0.000973467	0.000569324	0.000255022	0.000382397	0.000637644	0.000539278	0.000755425	0.002046125	0.000382297	0.000303838	0.000922646	0.000500158	0.000333461	0.000303885	0.000303856	0.069172655	0.000411729	0.00066692	0.000352846	0.000343121	0.000274436	0.000568714	0.000284236	0.000441087	0.000303841	0.000323441	0.000313641	0.000323443	0.000215629	0.000294038	0.000215628	0.000313641	0.000362646	0.000294041	0.000313641	0.000500029	0.000372448	0.000264634	0.000362646	0.000323443	0.000313641	0.000343043	0.000382294	0.000274436	0.000274436	0.000372521	0.00041167	0.000274436	0.000284285	0.000333246	0.000352846	0.000274436	0.000284221	0.000873052	0.000323455	0.000499997	0.000352846	0.000401853	0.000176408	0.000313641	0.000352846	0.000313641	0.000235231	0.000313641	0.000313641	0.00015682	0.000323441	0.000313641	0.000392053	0.000450889	0.000333229	0.000264651	0.000274434	0.000362648	0.000235216	0.000372463	0.000362648	0.00038225	0.000303841	0.000303841	0.000313658	0.000352846	0.000294038	0.000313641	0.000362646	0.000343031	0.000392068	0.000392124	0.000303838	0.000372448	0.000313641	0.000274436	0.000244987	0.000284236	0.000431255	0.000225429	0.000215628	0.000411667	0.000343031	0.000303838	0.000284209	0.000254834	0.000313641	0.000254834	0.000147004	0.000294038	0.000294024	0.000323443	0.000313641	0.000421455	0.000343046
348433	0.002	0.000417782	0.000310473	0.000359054	0.000271639	0.000232833	0.000242534	0.000388057	0.018345583	0.091942139	0.000611649	0.755183375	0.002320416	0.003183569	0.000252236	0.000563337	0.874481239	0.002937615	0.016750262	0.000807329	0.000563536	0.000398292	0.000388115	0.000446611	0.000494993	0.000728612	0.002113672	0.000533968	0.000378413	0.000767211	0.000397786	0.00032992	0.000300742	0.000339547	0.068331789	0.000456069	0.000630949	0.000368652	0.000310464	0.000281339	0.000621259	0.000300744	0.00039783	0.000368669	0.000368655	0.000320147	0.000300742	0.000310459	0.000242534	0.000329847	0.000368652	0.000310444	0.000329847	0.000300742	0.000436606	0.000349252	0.000300742	0.000310444	0.000291042	0.00035895	0.000281339	0.000281339	0.000300744	0.000194027	0.000349249	0.000310444	0.000261937	0.000349264	0.000320147	0.000232819	0.000456026	0.000291042	0.001185553	0.000281342	0.000592062	0.000310444	0.000388055	0.000349249	0.00030073	0.000320147	0.000349249	0.000271639	0.000320144	0.00034931	0.000242534	0.000300771	0.000300744	0.000242551	0.000291042	0.000281339	0.000300742	0.000300742	0.000349249	0.000281339	0.000388055	0.000436577	0.000310444	0.000300742	0.000300742	0.000281342	0.000271637	0.000291042	0.000281354	0.000368681	0.00039776	0.000388055	0.000368655	0.000271639	0.000320147	0.000320144	0.000242534	0.000407486	0.000271639	0.000271639	0.000329847	0.00031043	0.000203728	0.000397757	0.000378355	0.000261937	0.000300744	0.000242534	0.000271639	0.000271639	0.000271639	0.000281339	0.000329847	0.000329847	0.000203714	0.000426862
348434	0.002	0.000434963	0.000260844	0.000270295	0.000318529	0.000193046	0.000260641	0.000482884	0.017539303	0.090445564	0.000569885	0.754450817	0.002504386	0.003374163	0.000357167	0.000686329	1.40432069	0.00330346	0.016970962	0.000706627	0.000522003	0.000463502	0.000463543	0.000579821	0.00042478	0.000743932	0.001908037	0.000463562	0.000357167	0.000850617	0.000299222	0.000260613	0.000405574	0.000299224	0.067449275	0.000405441	0.000540775	0.000318526	0.000415155	0.000376442	0.000627816	0.000250961	0.00035721	0.000212351	0.000328182	0.000337833	0.000299222	0.000250961	0.00032818	0.000241308	0.000260598	0.000222005	0.000337833	0.000366789	0.000347477	0.000337831	0.000222003	0.000347499	0.000299222	0.000318529	0.000241308	0.00027992	0.000318512	0.0002027	0.000308875	0.00032818	0.000424719	0.000173742	0.000260615	0.000357135	0.000347484	0.000260613	0.000917991	0.000405429	0.0005213	0.000357138	0.000279932	0.000270266	0.000386096	0.000376471	0.000337833	0.000299222	0.000308875	0.000337833	0.000318514	0.000357167	0.000299222	0.000250961	0.000434373	0.000318526	0.000299226	0.000308875	0.000424731	0.000202699	0.00030889	0.000222003	0.000270252	0.000308875	0.000424734	0.000328151	0.000366789	0.000328197	0.000279905	0.000347513	0.000357138	0.000366803	0.00032818	0.000405398	0.000347487	0.000308875	0.000357135	0.00032818	0.000357138	0.000250933	0.000299224	0.000337831	0.000337831	0.000212337	0.000299222	0.000395744	0.00032818	0.000212309	0.00032818	0.00032818	0.000289571	0.000376442	0.000405412	0.000241294	0.00032818	0.000434356
348435	0.002	0.000465457	0.0002919	0.000237818	0.000227009	0.000248628	0.000205389	0.000584177	0.019233149	0.100618959	0.000703338	0.844904012	0.002423299	0.003592121	0.000356791	0.000606086	0.957863019	0.003876948	0.019100533	0.00086776	0.000552127	0.000411325	0.000497404	0.00046493	0.000551474	0.000919816	0.002061078	0.000443259	0.000324298	0.001114912	0.000443435	0.000324315	0.000367538	0.000356727	0.074939244	0.000443305	0.000757254	0.000302679	0.000389157	0.000313506	0.000681424	0.000259438	0.000378346	0.000280994	0.000529773	0.000270248	0.000356748	0.00031349	0.000345918	0.000389157	0.000389157	0.000367538	0.000529787	0.000443208	0.00052979	0.000324315	0.000432464	0.000248629	0.000270248	0.000367538	0.000313487	0.000237819	0.000270248	0.00033511	0.000432397	0.000302679	0.000389157	0.000291867	0.000399969	0.000302679	0.000421586	0.000486736	0.000984608	0.000356729	0.000454036	0.000281043	0.00038916	0.00029187	0.000281059	0.000291867	0.000302679	0.000345915	0.000410777	0.000183768	0.000345921	0.00033511	0.000259437	0.000443224	0.000259438	0.000313487	0.000378333	0.000237818	0.000270215	0.000389157	0.000486496	0.000281043	0.000259439	0.000356729	0.000421588	0.000378346	0.000399969	0.000410777	0.000345918	0.00038916	0.000259406	0.000454036	0.000335074	0.00031349	0.000399982	0.000389157	0.000399969	0.000399969	0.000367538	0.000410775	0.000313487	0.000443208	0.000324298	0.000454	0.000291867	0.000367522	0.000313487	0.000399966	0.000410777	0.000356729	0.000324296	0.000508067	0.000291867	0.000389157	0.000443208	0.000302679
348436	0.002	0.000476405	0.000361885	0.000228334	0.000247362	0.000247362	0.000275917	0.000647397	0.017089341	0.088031628	0.000657141	0.753314585	0.002410134	0.002863559	0.000447425	0.000695585	0.825373262	0.003440257	0.016343601	0.000772848	0.000476405	0.00035203	0.000514128	0.000676121	0.000504439	0.000714221	0.001871051	0.000485552	0.000295002	0.000762198	0.000390256	0.00026639	0.000275931	0.00021882	0.066794294	0.000428241	0.000666325	0.000390171	0.000304445	0.000342503	0.000723568	0.000247362	0.000399643	0.000332988	0.000313975	0.00031396	0.000313975	0.000447285	0.000294933	0.000332988	0.000266388	0.000323459	0.000323473	0.000275903	0.000580633	0.000285389	0.000313958	0.00031396	0.000209306	0.00031396	0.000399598	0.000304445	0.000247362	0.000323473	0.000285418	0.000332988	0.000437715	0.000352016	0.000285418	0.000237847	0.000371046	0.000256877	0.000961937	0.000352016	0.00043767	0.000323473	0.000275903	0.00026639	0.000256877	0.000333017	0.000304445	0.000304445	0.000323473	0.000342501	0.00031396	0.000304448	0.000285418	0.000371086	0.000390071	0.000228333	0.000275877	0.000304445	0.000409127	0.00029489	0.000361531	0.000247334	0.00038057	0.000285415	0.000256875	0.000275905	0.000237847	0.000304445	0.000313958	0.000294933	0.000180764	0.00031396	0.000380556	0.000332988	0.000294902	0.000247362	0.000266376	0.000294933	0.000256861	0.000275905	0.000275874	0.00029493	0.000323473	0.00026639	0.00029493	0.00026639	0.000285418	0.000332988	0.000247362	0.000285418	0.000409099	0.0003996	0.000332988	0.000228334	0.000332986	0.000399572
348437	0.002	0.000336014	0.000247256	0.000185422	0.000194252	0.000185421	0.000326763	0.000468212	0.015258036	0.083619991	0.000547908	0.699869392	0.002005094	0.002541048	0.000229584	0.00059218	1.424092495	0.002968891	0.01570034	0.000859174	0.000468641	0.000388872	0.000415166	0.000645051	0.000521334	0.000707113	0.00170968	0.000441587	0.00020307	0.000715902	0.000264888	0.000300352	0.00022074	0.000247229	0.062303	0.000362056	0.000662671	0.000370869	0.000353199	0.000264888	0.00050345	0.000309077	0.000300235	0.000273719	0.000282548	0.000300207	0.000203081	0.000309051	0.000291431	0.00022957	0.00022957	0.000132431	0.000300207	0.000264904	0.000530099	0.000291391	0.000291378	0.000185396	0.000238399	0.00022957	0.000291376	0.000344355	0.00022074	0.000247245	0.000247227	0.000273717	0.000362028	0.000317879	0.000362041	0.000238388	0.000370964	0.000247229	0.000937142	0.000379727	0.000362017	0.00021191	0.000273717	0.000282548	0.000362015	0.000264891	0.000229557	0.000264888	0.000211911	0.000247229	0.000362028	0.000317866	0.00021191	0.000273719	0.000300207	0.000282548	0.000238399	0.000256031	0.000273717	0.000211898	0.000362015	0.000273719	0.000326696	0.000273717	0.000282548	0.00022957	0.000282548	0.000335538	0.000273719	0.000353237	0.000238399	0.000282548	0.000300207	0.000353186	0.000388502	0.000167762	0.000238401	0.000309035	0.000282548	0.000273704	0.00022957	0.000229544	0.000335525	0.000406174	0.00043268	0.000388502	0.000256058	0.000203081	0.000291376	0.000317866	0.000388502	0.000317864	0.000415005	0.000247229	0.000203067	0.000326694
348438	0.002	0.000455241	0.000295732	0.000386674	0.000363894	0.000238804	0.000352626	0.000568895	0.02014547	0.1053542	0.00064877	0.895066539	0.003203009	0.003641605	0.00038664	0.000751289	1.532250257	0.004084943	0.02025179	0.000981221	0.000603615	0.000409516	0.000705476	0.000603096	0.00056879	0.001013566	0.002133328	0.000466396	0.000477664	0.000796786	0.000489105	0.000284291	0.000386654	0.000329777	0.079082721	0.000659884	0.000728159	0.000363945	0.000466279	0.000318424	0.000546001	0.000397993	0.000386637	0.000420818	0.000341151	0.000363894	0.000329777	0.000261549	0.000329777	0.000261549	0.000295647	0.00027292	0.00037525	0.000432174	0.000693972	0.000295664	0.000489017	0.000420753	0.000352524	0.000329777	0.000523133	0.000307034	0.00027292	0.000250177	0.000352524	0.000238789	0.00040938	0.000329777	0.000352524	0.000398007	0.000557314	0.000386637	0.001161367	0.000568619	0.000705422	0.000284294	0.000375267	0.00032978	0.000443547	0.000363894	0.000443496	0.000307034	0.00040938	0.000329777	0.000318404	0.000295664	0.000341151	0.00027292	0.00042075	0.000295664	0.000341151	0.000375267	0.00039799	0.000398027	0.000375267	0.00040938	0.000318407	0.000375267	0.000420787	0.000466239	0.000227433	0.000443493	0.000329777	0.000443493	0.000318404	0.000488983	0.000329777	0.000329777	0.000375267	0.000397993	0.000227433	0.00040938	0.000318407	0.000375264	0.000352524	0.00040938	0.000250143	0.000432123	0.000307017	0.000307034	0.000375264	0.000352524	0.000466239	0.000250176	0.000466205	0.000272903	0.00040938	0.00040938	0.000341133	0.000386637
348439	0.002	0.000561682	0.000395852	0.000285787	0.000274794	0.000329754	0.000307771	0.000560919	0.02017505	0.10440574	0.000880536	0.854537871	0.002728194	0.003575359	0.000395704	0.000814822	1.506260788	0.0037742	0.019026484	0.000915639	0.000594441	0.000506247	0.000637879	0.000549874	0.000571681	0.000825236	0.002405424	0.000494815	0.000395737	0.000880289	0.000395756	0.000230827	0.000329773	0.000450714	0.076482049	0.000494697	0.000560754	0.000428763	0.00042873	0.000318761	0.000780973	0.000450681	0.000384747	0.000461737	0.000384714	0.000340777	0.000362728	0.000307771	0.000340764	0.000274794	0.000208844	0.000252811	0.000406697	0.000384717	0.000637807	0.000186844	0.000373724	0.000395737	0.000307771	0.000318761	0.000373721	0.000340747	0.000318761	0.000362731	0.000329754	0.00035174	0.000318761	0.000373721	0.000307771	0.000384714	0.000362728	0.000351737	0.001122587	0.000362728	0.0004727	0.000373721	0.000461707	0.000318761	0.000439773	0.000395704	0.000461671	0.000252811	0.000362731	0.000384714	0.000274794	0.000340747	0.000362728	0.000307771	0.000461674	0.000417688	0.000351721	0.000406664	0.000439723	0.000340728	0.000307771	0.000373721	0.000252794	0.000461655	0.000351737	0.000230828	0.000362728	0.00027478	0.000351737	0.000395704	0.000296761	0.000307771	0.000362728	0.000362728	0.000395704	0.00025281	0.000340728	0.000329754	0.000351724	0.000263786	0.000340747	0.000373721	0.000384711	0.000395704	0.000329754	0.000219819	0.000285771	0.000384714	0.000428678	0.000373704	0.000450664	0.000417688	0.000395704	0.000450664	0.000428678	0.000219835
348440	0.002	0.00048297	0.000311574	0.000261219	0.000150702	0.000271267	0.000231078	0.000402062	0.017855751	0.095204986	0.000683888	0.782091125	0.002312021	0.0033688	0.000301481	0.000542983	1.228844827	0.003632943	0.018002985	0.000886778	0.000503076	0.000502507	0.000472636	0.000552915	0.000512575	0.000724008	0.002016547	0.000532817	0.00037175	0.000623352	0.000401906	0.000351671	0.000331547	0.000351641	0.070904599	0.000381783	0.000673479	0.000402012	0.000341593	0.000321499	0.000603175	0.000331547	0.000361732	0.000271264	0.000241124	0.000231077	0.000261219	0.000361687	0.000291358	0.000241125	0.000391856	0.000251186	0.000381783	0.000321499	0.000542729	0.000311451	0.000351641	0.000231077	0.000241125	0.000281312	0.000331547	0.000321499	0.000321499	0.000301406	0.000291358	0.000301403	0.000351641	0.000351641	0.000331547	0.000281312	0.000462189	0.000311451	0.001146775	0.000331563	0.000462204	0.000422	0.000351641	0.000341593	0.00038178	0.000281312	0.00038178	0.000321499	0.000321499	0.000281312	0.000210983	0.000351639	0.0002813	0.000421982	0.000291358	0.000301406	0.000391826	0.000321499	0.000442063	0.000311454	0.000261219	0.00028131	0.000351639	0.00038178	0.000411922	0.000321499	0.000251171	0.000281312	0.000341593	0.000391813	0.000281312	0.000361702	0.000321499	0.000331545	0.000331545	0.000281312	0.000401874	0.000251171	0.000401874	0.000331547	0.00029136	0.000261189	0.000331547	0.000271264	0.000391828	0.000301406	0.00038178	0.000442061	0.000341593	0.000391843	0.000341593	0.000261219	0.000311451	0.000341578	0.000301451	0.000351641
348441	0.002	0.000446635	0.000388844	0.000274442	0.000320183	0.000365974	0.00029731	0.000469031	0.020634342	0.106814185	0.000916028	0.889284124	0.002909011	0.003904432	0.000251572	0.000755593	1.01291238	0.003578182	0.020310891	0.001147249	0.000618421	0.000538198	0.000423117	0.000675224	0.000480342	0.000893027	0.00235222	0.000491812	0.000263024	0.000915743	0.000526119	0.000331617	0.000240138	0.000194379	0.081057371	0.000400432	0.000686469	0.000308747	0.000388793	0.000491847	0.000674972	0.000343053	0.000491764	0.000388793	0.000343053	0.000320183	0.000343104	0.000320183	0.000331619	0.00029733	0.000388793	0.000320217	0.000423114	0.000388844	0.00080091	0.000365923	0.000354487	0.000411749	0.000423117	0.000331617	0.000411663	0.000411663	0.000480273	0.000240136	0.000263007	0.000388793	0.000285877	0.000308747	0.000320183	0.000274442	0.0004231	0.000285877	0.001076218	0.00036594	0.000583207	0.000514651	0.000468874	0.000365923	0.00050316	0.000411663	0.000468891	0.000217266	0.000388844	0.000411646	0.000343036	0.000274442	0.000365923	0.000388793	0.000320183	0.000354487	0.000457403	0.00046884	0.0004231	0.000331617	0.000377325	0.00051456	0.000365923	0.00044597	0.000308749	0.000285877	0.00037736	0.0004231	0.00037736	0.000491761	0.000468854	0.00044597	0.0004231	0.000423117	0.000445967	0.00040023	0.000320166	0.00044597	0.000308729	0.000365923	0.000354487	0.000320183	0.000274408	0.000354487	0.00052603	0.000400227	0.000297313	0.000423117	0.00046884	0.000308747	0.000480273	0.000297313	0.0004231	0.000343053	0.00049171	0.000411663
348442	0.002	0.000463167	0.000403861	0.000255846	0.000246004	0.000246004	0.000246004	0.000462777	0.017418476	0.091828683	0.000847349	0.767593316	0.002293926	0.003259585	0.000314916	0.000630655	0.881242968	0.003609879	0.017021407	0.000780019	0.000433498	0.000364177	0.00050212	0.000521872	0.000521712	0.000886913	0.001796506	0.000373988	0.000324755	0.00091626	0.000364118	0.00030505	0.000393681	0.000364115	0.069169258	0.000423409	0.000620283	0.000373988	0.000452781	0.000236165	0.000640002	0.000305047	0.000403463	0.000255846	0.000354247	0.000246004	0.000314886	0.000255846	0.000226324	0.000255846	0.000334567	0.000324725	0.000393624	0.000305033	0.000472392	0.000265684	0.000334567	0.000354247	0.000403449	0.000255846	0.000393624	0.000383768	0.000275526	0.000295206	0.000246004	0.000275526	0.000305045	0.000344405	0.000206644	0.000314886	0.00037393	0.000265684	0.000935835	0.000403495	0.000452783	0.000285367	0.000265684	0.000295206	0.000334567	0.000275526	0.000364093	0.000216441	0.000255846	0.000314886	0.000344405	0.000334567	0.000226324	0.000373927	0.000403449	0.000295206	0.000482221	0.000383768	0.000265684	0.000324725	0.000324728	0.000393607	0.000344408	0.000373927	0.000334567	0.00037393	0.000354247	0.000314886	0.000285367	0.000344405	0.000236166	0.000295191	0.000364088	0.000305045	0.000324725	0.000324728	0.000393637	0.000403478	0.000324725	0.000373927	0.000324725	0.000364118	0.000383768	0.000334567	0.000285367	0.000462519	0.000324728	0.000354247	0.000472328	0.000324728	0.000383766	0.000295206	0.000314886	0.000344408	0.000354247	0.000344408
348443	0.002	0.000480379	0.000309797	0.000289796	0.000259819	0.000309784	0.000399917	0.000559921	0.017919236	0.093857924	0.000680225	0.772111113	0.002602976	0.002966119	0.000229854	0.000660292	1.343333329	0.003423117	0.017553972	0.000872005	0.000550421	0.000480037	0.000539922	0.000539883	0.000519879	0.000770292	0.001894582	0.000459844	0.000319791	0.000880805	0.000259819	0.00029979	0.000339777	0.00019986	0.070087705	0.000419813	0.000569838	0.00032977	0.000429745	0.000389728	0.00065991	0.000259819	0.000409746	0.000339822	0.000519784	0.000339762	0.000239832	0.000289799	0.000349756	0.000279804	0.000219846	0.000219846	0.00036974	0.000269813	0.000549754	0.00039975	0.000359748	0.000149851	0.000419705	0.000339762	0.000319774	0.000239832	0.000239831	0.000279804	0.00026981	0.000389743	0.000349756	0.00029979	0.000289796	0.000319776	0.00029979	0.000249827	0.000960466	0.000259819	0.000459695	0.000309784	0.000359748	0.000209852	0.00033975	0.00029979	0.000279762	0.00029976	0.000279804	0.000349756	0.00032977	0.00050972	0.00039972	0.000319776	0.000379736	0.000239832	0.000289796	0.00032977	0.000319776	0.000329768	0.000339762	0.000309784	0.000369755	0.000199846	0.000349754	0.000339762	0.000339762	0.000239832	0.000469671	0.000319776	0.00039972	0.000229839	0.000469716	0.00035975	0.000289796	0.000249824	0.00039975	0.000259804	0.00032977	0.00041975	0.000369742	0.000339762	0.000309782	0.000389728	0.000209852	0.000349756	0.000359748	0.000329768	0.000439709	0.000469731	0.000289799	0.000299733	0.000359748	0.000299775	0.000319776	0.000259819
348444	0.002	0.000370861	0.000296317	0.000370652	0.000296286	0.00029627	0.000380981	0.000667083	0.018559107	0.096476885	0.000762437	0.829690113	0.002573752	0.003269521	0.000391579	0.000667511	1.697371862	0.003987669	0.018386822	0.001072277	0.000710007	0.000349443	0.00039164	0.000656567	0.000539892	0.000762551	0.002208838	0.000402111	0.000285687	0.00091139	0.000380984	0.000370322	0.00038092	0.000232783	0.071450006	0.000423371	0.000677605	0.000359756	0.000370354	0.000285703	0.000719926	0.00029627	0.0003915	0.000275108	0.000465692	0.000328014	0.000349176	0.000275121	0.00032803	0.000296238	0.00035974	0.000264512	0.000486793	0.000328011	0.000592812	0.000486727	0.000338594	0.000253945	0.00029627	0.000338594	0.00049731	0.000349173	0.000338594	0.000275108	0.000433842	0.000285656	0.000349176	0.000317432	0.000507892	0.000370338	0.000497373	0.000306852	0.000921375	0.000380904	0.000582071	0.000285687	0.000306852	0.00042326	0.000232767	0.000306852	0.000349173	0.000232783	0.00029627	0.000306849	0.000402079	0.000338594	0.000243363	0.000328011	0.000444419	0.000370338	0.000285687	0.000370354	0.000253944	0.00028569	0.000423244	0.000275108	0.000433824	0.000338594	0.00025393	0.000253945	0.000328027	0.000349176	0.000465584	0.000349173	0.00021162	0.000275108	0.000275105	0.00029627	0.000349176	0.000486762	0.000370338	0.000306868	0.000232783	0.000296286	0.000338562	0.000391497	0.000232783	0.000264526	0.000349173	0.000328011	0.0003915	0.000317432	0.000433824	0.00026451	0.000328014	0.000349189	0.00027506	0.000359756	0.000423292	0.000317432
348445	0.002	0.000448459	0.000333338	0.000395851	0.000187485	0.00034374	0.000270846	0.000520897	0.01870286	0.097986928	0.000771702	0.812902488	0.002755086	0.003280386	0.000395801	0.000678048	0.861201654	0.003735449	0.017587616	0.000961183	0.000605022	0.000500521	0.0005316	0.000667277	0.000656602	0.00067752	0.002132808	0.000562846	0.000364615	0.000949164	0.000312491	0.00035437	0.000302074	0.000312475	0.07302135	0.000395817	0.00060434	0.000322892	0.000281227	0.000333307	0.000771268	0.000302077	0.00039582	0.000343724	0.000395801	0.000239565	0.000229148	0.000302077	0.000302058	0.000302058	0.00047918	0.000239565	0.000364542	0.000291644	0.00057305	0.000260395	0.00037497	0.000364553	0.000322892	0.000354141	0.00037497	0.000291644	0.000322908	0.000229133	0.00037497	0.00042705	0.000281227	0.000427066	0.00037497	0.000322892	0.000385387	0.000312475	0.001021993	0.0004479	0.000719209	0.000333307	0.000364555	0.000416636	0.000354138	0.000395801	0.000312475	0.000395817	0.000364555	0.000260395	0.000322892	0.000416633	0.000385387	0.000343724	0.000458327	0.000281227	0.000312475	0.000395801	0.000302058	0.000395801	0.000302045	0.000291644	0.000385387	0.000343721	0.000385418	0.000302061	0.00032289	0.000291644	0.00033326	0.000395801	0.000260382	0.000458299	0.000322892	0.000291644	0.00037497	0.00037497	0.000333307	0.000416636	0.000333307	0.000395801	0.000302058	0.000302058	0.000333307	0.000343721	0.000385387	0.000395788	0.000270797	0.000395786	0.000468713	0.000343708	0.000354123	0.00037497	0.00037497	0.000333291	0.000354138	0.00042705
348446	0.002	0.000474774	0.000309337	0.000350425	0.000267961	0.000195817	0.000309185	0.000432925	0.018069543	0.095631075	0.000752965	0.799783355	0.002600719	0.003686672	0.000237041	0.000753418	1.522886681	0.003495268	0.018171999	0.000909647	0.000702409	0.000329982	0.000659996	0.000546566	0.000608672	0.000939257	0.002119973	0.00043303	0.000329797	0.000866817	0.000340105	0.000371022	0.000278266	0.000288573	0.071533035	0.000463824	0.000690933	0.000288573	0.000422569	0.000309185	0.000701382	0.000453504	0.000443214	0.000237042	0.000257653	0.00031949	0.000402003	0.000267961	0.000216429	0.000257653	0.000422553	0.000329797	0.000360719	0.000247348	0.000628953	0.000350409	0.000288573	0.000288573	0.000350409	0.000257656	0.000309185	0.000350409	0.000329797	0.000298849	0.00051551	0.000422553	0.000360717	0.000267961	0.000360714	0.000247348	0.000360732	0.000350409	0.001062794	0.000401895	0.000453537	0.000319492	0.000278268	0.000329797	0.000319474	0.000216428	0.000350409	0.000329795	0.000391634	0.000329797	0.000278266	0.000340102	0.00029888	0.000360714	0.000237041	0.000288573	0.000340074	0.000319492	0.000267961	0.000329797	0.000391634	0.000288573	0.000371022	0.000298878	0.000309185	0.000340102	0.000340102	0.000381313	0.00031949	0.000463793	0.000391634	0.00031949	0.000329797	0.000257653	0.000443165	0.000360714	0.000381329	0.000422569	0.000360717	0.000463793	0.000319492	0.000360717	0.000443165	0.000237041	0.000309185	0.000298878	0.000360717	0.000278266	0.000340102	0.000371022	0.000309185	0.000247348	0.000288573	0.000298878	0.00026793	0.000237041
348447	0.002	0.000480565	0.000219965	0.000309862	0.000289869	0.000269864	0.000299851	0.000560046	0.017955773	0.092742662	0.000720386	0.785174409	0.002269243	0.003249208	0.00033986	0.000580225	1.320793606	0.003270169	0.017985892	0.000671618	0.000480448	0.000419895	0.00046999	0.000680264	0.000509868	0.000820618	0.002096309	0.000560051	0.000389806	0.000810412	0.000469885	0.000289857	0.000299851	0.000289857	0.069473716	0.000429923	0.000459964	0.000349824	0.000409901	0.00035982	0.000690051	0.000269864	0.000559916	0.000319855	0.00033983	0.000299851	0.000289857	0.000299851	0.000389821	0.000289857	0.000329837	0.000379783	0.000369816	0.00039983	0.000489908	0.000269864	0.000369816	0.00021989	0.000299851	0.000249875	0.000289857	0.000269864	0.000229885	0.000299851	0.0003998	0.000399817	0.000509805	0.00035982	0.000329837	0.000229885	0.000369814	0.000279861	0.00088028	0.000309844	0.000369814	0.000259871	0.00031984	0.000249875	0.000429831	0.000309844	0.00033983	0.000259856	0.000289857	0.000209895	0.000209866	0.000299866	0.00035982	0.00023988	0.000289844	0.000299851	0.000309847	0.000279846	0.00033983	0.000349826	0.000229871	0.000299851	0.000239791	0.00035982	0.00031984	0.000359805	0.000349826	0.000289854	0.000369816	0.000349824	0.000309844	0.000439765	0.000379813	0.000249875	0.000299851	0.00023988	0.00035982	0.000309832	0.000309847	0.00035985	0.000289857	0.000249875	0.000369816	0.000399802	0.000209865	0.000389836	0.00031984	0.000339833	0.00033983	0.00031984	0.000329837	0.000349824	0.00037981	0.000349826	0.00017991	0.000359805
348448	0.002	0.000431466	0.000244883	0.000225262	0.000303615	0.000313427	0.000352835	0.000489958	0.01743278	0.090713991	0.000764941	0.769209892	0.002303554	0.003393577	0.000264644	0.000529672	0.913242969	0.003292862	0.016772765	0.000677517	0.000657198	0.000470759	0.000499766	0.000558618	0.000421189	0.000627602	0.002035261	0.00045066	0.000391777	0.00085312	0.000440779	0.000303617	0.000264439	0.000332998	0.069212948	0.000401621	0.000578079	0.000303617	0.000401557	0.000323203	0.00047016	0.000264439	0.000264439	0.000186086	0.000156705	0.000284027	0.000293822	0.000293822	0.000450558	0.000372174	0.00031341	0.000381969	0.000332998	0.000166499	0.000489812	0.00039175	0.000235058	0.000303632	0.000244851	0.000264439	0.000332998	0.000284027	0.000186086	0.000323205	0.000313439	0.000411382	0.000303615	0.000244851	0.000293822	0.000264439	0.000352586	0.000323203	0.001059222	0.000323205	0.000440823	0.000352586	0.000254646	0.000362366	0.000333	0.000205674	0.000264441	0.000323203	0.000372189	0.000264424	0.000264439	0.000323205	0.000274234	0.000274219	0.000460397	0.000284029	0.000293822	0.000372174	0.000332998	0.000254644	0.000372176	0.00042116	0.000362381	0.000313412	0.000235043	0.00031341	0.000323203	0.000244851	0.000352586	0.000529203	0.000391777	0.000382113	0.000460394	0.000284027	0.000225249	0.000352586	0.000215468	0.000342793	0.000293822	0.000401586	0.000264439	0.000352586	0.00031341	0.000509424	0.00042116	0.000342764	0.000352586	0.000303615	0.00031341	0.000323203	0.000235058	0.000332998	0.000372174	0.000284029	0.000264424	0.000421145
348449	0.002	0.000590364	0.000367606	0.000318856	0.000231866	0.000260849	0.000357543	0.000560712	0.01706223	0.09100787	0.000773697	0.760537087	0.002408662	0.003015	0.000415598	0.000599811	1.382928894	0.003336557	0.016933096	0.000794555	0.000522488	0.000396648	0.000454703	0.000463919	0.000473477	0.000676889	0.001948819	0.000434778	0.00043479	0.000793098	0.000444597	0.000241525	0.000270509	0.000338149	0.068533816	0.000289831	0.000541219	0.000251187	0.000280169	0.000193221	0.000647686	0.000299493	0.000309153	0.000328504	0.000347797	0.000260833	0.000260847	0.000270507	0.000376781	0.000376795	0.000222203	0.000212542	0.000531489	0.000299493	0.00064769	0.000376766	0.000328477	0.000231864	0.000231865	0.000309153	0.000193221	0.000202881	0.000251187	0.000270509	0.000251187	0.000202881	0.000289831	0.000347811	0.000357459	0.000405794	0.000444423	0.000241525	0.00096735	0.000386443	0.000425128	0.000309153	0.000338135	0.000241525	0.000396103	0.000386472	0.000386443	0.000328475	0.000309153	0.000328475	0.000289831	0.000367119	0.000289831	0.000405763	0.00044445	0.000367119	0.000328475	0.000260833	0.000328475	0.000299491	0.000367119	0.000376778	0.000280169	0.000338135	0.000309153	0.000376781	0.000260849	0.000289831	0.000260849	0.000425145	0.000212528	0.000396103	0.000396103	0.000222203	0.000299491	0.000251187	0.000328475	0.000202839	0.000270509	0.000270509	0.000328475	0.000444409	0.000241525	0.000376766	0.000222204	0.000338137	0.000396103	0.000376766	0.000434761	0.000251185	0.000318813	0.000270509	0.000454112	0.000309153	0.000338137	0.000299491
348450	0.002	0.000373815	0.000299021	0.000261319	0.000223963	0.000261291	0.000242626	0.000644684	0.016800669	0.08718285	0.000784867	0.72692602	0.002194386	0.003186424	0.000345334	0.000607462	0.80820812	0.003375925	0.015833969	0.00072071	0.000457816	0.000354695	0.000457483	0.000560238	0.000522921	0.000728615	0.001759979	0.00044839	0.00029863	0.000710028	0.000317354	0.000289316	0.000224006	0.000186636	0.064597707	0.000438738	0.000597672	0.000270624	0.000354627	0.000270624	0.000728524	0.000317282	0.000335945	0.000233295	0.000298618	0.000279955	0.000233295	0.000317312	0.0002053	0.000214632	0.000429293	0.000298618	0.000251947	0.000326615	0.000578841	0.000363942	0.000391938	0.000364012	0.000242626	0.000354609	0.000335948	0.000289285	0.000289288	0.000335945	0.000251958	0.000261291	0.000251947	0.000251958	0.000373272	0.000242628	0.000354651	0.000233295	0.000756595	0.000401283	0.000447985	0.000223963	0.000335948	0.000279955	0.000326615	0.000363956	0.000354609	0.000307949	0.000270622	0.000261291	0.000261291	0.000354609	0.000401266	0.00022395	0.000401325	0.000289285	0.000410602	0.000279941	0.000298632	0.000261291	0.000401269	0.000214632	0.000289285	0.000279927	0.000373275	0.000326615	0.000298618	0.000335945	0.000307951	0.000289285	0.000279957	0.000326615	0.000270622	0.000261291	0.000279955	0.000317282	0.000214632	0.000261277	0.000242628	0.000345262	0.000307949	0.000317282	0.000279955	0.000251958	0.000195967	0.000289285	0.000279955	0.000354609	0.000447957	0.000345278	0.000307951	0.000317282	0.000307949	0.000298618	0.000317282	0.000363942
348451	0.002	0.000617446	0.000465406	0.000279181	0.000197753	0.000372242	0.000279181	0.000791606	0.021153605	0.108098729	0.000849897	0.899813555	0.002959185	0.003911331	0.000453723	0.0007573	1.049715686	0.004063624	0.020288989	0.000968487	0.000722279	0.000383925	0.000594024	0.000733294	0.00059342	0.00080349	0.00249921	0.000453708	0.000290813	0.001024897	0.000488691	0.000418772	0.000348977	0.000348994	0.079671137	0.000547183	0.000779873	0.000337343	0.000349012	0.000337343	0.000675008	0.000383876	0.000465406	0.000279182	0.00054673	0.000267548	0.000337346	0.000337346	0.000418772	0.000360608	0.000418789	0.000418772	0.000395489	0.000337346	0.000616946	0.000337343	0.000337346	0.000314078	0.000244284	0.000418772	0.000465336	0.00027918	0.000314081	0.000279181	0.000290816	0.000418807	0.000511831	0.000430423	0.000372242	0.00027918	0.000395611	0.000290816	0.001258043	0.000360611	0.000430406	0.000418772	0.000360608	0.000372277	0.000255916	0.000360608	0.000442037	0.000314078	0.000267548	0.000395507	0.000314078	0.000337346	0.000267565	0.00039551	0.000476935	0.000290813	0.000372242	0.000360608	0.000453671	0.00034898	0.000221017	0.000360611	0.000337308	0.000337326	0.000383873	0.000348977	0.000348977	0.000488566	0.000395507	0.000430406	0.000302447	0.000383873	0.00030238	0.000442037	0.000290813	0.000383876	0.000372242	0.000372242	0.000465302	0.000348977	0.000372242	0.000337343	0.000383876	0.000407141	0.000488587	0.000430406	0.0005002	0.000267548	0.000465302	0.000372242	0.000314078	0.000453671	0.000325695	0.000383879	0.000407141	0.000383873
348452	0.002	0.000384694	0.000384359	0.000282552	0.000395608	0.000305156	0.000259948	0.000769152	0.020714294	0.105484952	0.000825813	0.873630808	0.002864257	0.003377285	0.000384711	0.000814887	1.006616705	0.003879421	0.018548642	0.000918475	0.000554627	0.000497915	0.000440833	0.000791973	0.00045212	0.000757995	0.00223411	0.000519966	0.000384271	0.000939225	0.000327847	0.000440816	0.000418196	0.000339063	0.077303996	0.000429533	0.000701108	0.000214758	0.000452168	0.000440833	0.000780314	0.000237328	0.000429513	0.000316459	0.000452151	0.000192102	0.000327763	0.000372968	0.000350417	0.000418179	0.000339063	0.000316459	0.000384271	0.000339046	0.000723732	0.000395575	0.000485991	0.00032776	0.000226041	0.000372968	0.000452134	0.000305156	0.0004408	0.000248646	0.000350367	0.000305158	0.000339063	0.00027125	0.000429482	0.00032776	0.0004408	0.000293838	0.001007003	0.000485991	0.000497308	0.0004408	0.000406875	0.000429482	0.000293852	0.000418179	0.000406875	0.000452083	0.000406878	0.000384322	0.000395575	0.000305158	0.000293855	0.000395575	0.000406875	0.000305156	0.000429479	0.000226041	0.000497277	0.000316459	0.000418179	0.000372971	0.000339046	0.000429479	0.000305156	0.000372968	0.000406875	0.000305156	0.000350364	0.000474687	0.000372971	0.000418179	0.000372968	0.000474707	0.000406875	0.000237344	0.000395575	0.000305091	0.000361667	0.000305156	0.000305158	0.000531216	0.000372951	0.00036165	0.000226041	0.000406875	0.000327746	0.000339063	0.000372971	0.000418179	0.000440783	0.000339063	0.000418179	0.000372971	0.000384274	0.000316442
348453	0.002	0.000404698	0.000331611	0.000155421	0.00029012	0.000248674	0.000238312	0.000549482	0.018936862	0.097177572	0.000715644	0.824270142	0.002102454	0.003138454	0.00033158	0.000580617	0.892108272	0.003103999	0.017865084	0.000977283	0.000498088	0.000591437	0.000508035	0.000570241	0.000518154	0.00075703	0.002162928	0.00036265	0.000404113	0.000726125	0.00036265	0.000300482	0.00032122	0.000331565	0.069094785	0.000601482	0.00063235	0.000310842	0.000321202	0.000279757	0.000788081	0.000269394	0.000404095	0.000259065	0.000373072	0.000331565	0.000373072	0.000248672	0.000393779	0.000269397	0.000341925	0.000259034	0.000331565	0.000310842	0.000507776	0.000393748	0.000331565	0.000331565	0.000476704	0.000259034	0.000321202	0.000290135	0.000259034	0.000259037	0.000290135	0.000238312	0.000310842	0.000279757	0.000321202	0.000331565	0.000445771	0.000259034	0.000923144	0.000279757	0.000580487	0.00034199	0.000279757	0.000414486	0.00037301	0.000259034	0.00038337	0.000310842	0.000248673	0.000435194	0.000466359	0.000435209	0.00029012	0.000362681	0.000497628	0.00037301	0.00029012	0.000300464	0.000435178	0.00037301	0.000310842	0.000466294	0.00029012	0.000331562	0.000414455	0.00036265	0.000435178	0.00036265	0.000414455	0.000445587	0.000321202	0.000259037	0.000259003	0.000290104	0.000290091	0.000352287	0.000352287	0.00022795	0.000310842	0.000445541	0.000269381	0.000341927	0.000300482	0.000321202	0.000445541	0.000331565	0.000352287	0.000393733	0.00038337	0.00030048	0.000341927	0.000300482	0.000321187	0.000352287	0.000435178	0.000341927
348454	0.002	0.000430897	0.000306004	0.000219909	0.000248593	0.000258156	0.00022947	0.00053568	0.016351923	0.08843586	0.000555041	0.758424378	0.002663624	0.003312988	0.000382708	0.000698923	1.282154903	0.00327322	0.015813889	0.000652021	0.000354267	0.00039254	0.000478236	0.000526249	0.0004208	0.000737015	0.001803343	0.000401632	0.000258153	0.000938642	0.000315523	0.000325112	0.00022947	0.000344251	0.065348636	0.000353799	0.000679424	0.00033466	0.000401661	0.000315521	0.00063138	0.000277276	0.000353954	0.000315523	0.000372919	0.000277278	0.000277278	0.000277276	0.000373031	0.000248593	0.000248579	0.000353768	0.000420726	0.000277278	0.000516455	0.000267716	0.000372947	0.000325083	0.000258153	0.000277278	0.000363328	0.000248596	0.000267716	0.000315521	0.000239017	0.000210348	0.000449408	0.000296398	0.000325085	0.000258153	0.000286838	0.000191225	0.000803821	0.000449425	0.000478239	0.000286838	0.000296401	0.000258153	0.000267713	0.000191211	0.000334643	0.000219909	0.000344205	0.000363342	0.000353811	0.000248593	0.000258182	0.000267702	0.000372893	0.000248591	0.000248565	0.000296401	0.000363328	0.000334643	0.000363316	0.000267702	0.00037289	0.000344179	0.000401573	0.000334645	0.000286838	0.000305961	0.000334645	0.000487684	0.000296401	0.000248579	0.000382453	0.000325083	0.000286838	0.000277276	0.000305961	0.000315521	0.000277278	0.00022947	0.000238948	0.00022947	0.000392013	0.000353765	0.000315521	0.000181664	0.000325069	0.000315521	0.00037289	0.000353765	0.000392013	0.000439848	0.000392013	0.000277276	0.000305961	0.000325083
348455	0.002	0.000414175	0.000325096	0.000315117	0.000285572	0.000285574	0.000226488	0.000541979	0.016865251	0.090670243	0.000709816	0.782939943	0.002205532	0.003383518	0.000335058	0.000650897	0.812234643	0.003421255	0.017163188	0.000829763	0.000512812	0.000552189	0.000532202	0.000630765	0.000650268	0.00085763	0.002105646	0.00040395	0.000315129	0.000798593	0.00029542	0.00026588	0.000315115	0.00027574	0.06835307	0.000393969	0.00043337	0.000285586	0.000393925	0.000393895	0.00066019	0.00029542	0.000344672	0.000285621	0.000384091	0.000256031	0.000216641	0.000216641	0.000305269	0.000275726	0.000285559	0.000256031	0.000374198	0.000256031	0.000512227	0.000433314	0.000364367	0.00029542	0.000295435	0.000354489	0.000364352	0.000354533	0.000354536	0.000305266	0.000433314	0.000285574	0.00029542	0.000315115	0.000354504	0.000256031	0.000265877	0.000354506	0.000936427	0.00029542	0.000413604	0.000295423	0.000285572	0.000433282	0.000256031	0.000354504	0.000393893	0.000344655	0.000285572	0.000265877	0.000384047	0.000324961	0.00029542	0.000275726	0.00029542	0.000334809	0.000157529	0.000334809	0.000324961	0.000305269	0.00029542	0.000344658	0.000413604	0.000285557	0.000285572	0.000315115	0.000354504	0.000344658	0.000265877	0.000315115	0.000452994	0.000206779	0.000374198	0.00029542	0.000472703	0.000256029	0.000226488	0.000256031	0.000256031	0.000374228	0.000256002	0.000354506	0.000315115	0.000226489	0.000295405	0.00044313	0.000384044	0.000364367	0.000305266	0.000344658	0.000374198	0.000236292	0.00028553	0.000265848	0.000236321	0.000236321
348456	0.002	0.000511762	0.000455572	0.000389201	0.000177722	0.000377711	0.000299933	0.000666897	0.020217263	0.103548613	0.000733925	0.866626453	0.002938203	0.003905013	0.000444468	0.000700762	0.962594727	0.003835209	0.018934903	0.000813403	0.00055626	0.000433238	0.000488849	0.000600284	0.000622274	0.000967698	0.002083907	0.000411074	0.00033326	0.00087856	0.000466632	0.000311059	0.00033326	0.00033326	0.077103813	0.000422198	0.000600101	0.000411057	0.000388837	0.00033326	0.000711312	0.000399911	0.000277716	0.000288859	0.000422164	0.00036662	0.000366584	0.000322153	0.000433238	0.000322153	0.000333243	0.000399914	0.000444362	0.00033326	0.000566563	0.000377694	0.000311043	0.000188847	0.000299933	0.000288826	0.000455469	0.000311043	0.000277682	0.000266607	0.000355477	0.000366587	0.00032215	0.00033326	0.000311043	0.000344367	0.000299933	0.000433258	0.000989712	0.000355477	0.000499956	0.000366601	0.000288826	0.000444362	0.000433255	0.000255498	0.000377697	0.00032215	0.000311043	0.00033326	0.000377694	0.000377694	0.000388804	0.000377694	0.0003444	0.000411018	0.000488799	0.000377697	0.000399911	0.000311043	0.000299902	0.000344367	0.000377694	0.000399911	0.000299933	0.000344367	0.000433238	0.000388804	0.000399911	0.000388804	0.000399911	0.000444348	0.000366587	0.000288826	0.000322153	0.000366584	0.000277716	0.000377694	0.000255498	0.000266608	0.000388801	0.000366584	0.000533267	0.000433238	0.000477689	0.000477689	0.000244373	0.000311043	0.000488799	0.0002555	0.000311043	0.000399911	0.000288826	0.000388804	0.000455455	0.000299933
348457	0.002	0.000578942	0.000456212	0.000333535	0.000233508	0.000322419	0.000244594	0.000556265	0.019478821	0.104012302	0.000712014	0.856090896	0.003007609	0.003750116	0.000455899	0.000712475	0.945166183	0.003999145	0.019909154	0.001093007	0.000534435	0.000345002	0.00054501	0.000868226	0.000578332	0.000834727	0.001951482	0.000544994	0.000311297	0.000745505	0.000355771	0.000233474	0.000467018	0.000333535	0.075621011	0.000478204	0.000712025	0.000389123	0.000389126	0.000333535	0.000656213	0.000277945	0.000422514	0.000378023	0.000300184	0.0003113	0.000389126	0.000366887	0.000478151	0.00036689	0.000344652	0.000378023	0.000455832	0.000333522	0.000622655	0.000411361	0.000400242	0.000322416	0.000255711	0.000300184	0.000300167	0.000277945	0.000289064	0.000466985	0.000300197	0.000322416	0.000355771	0.000378007	0.000322416	0.000355771	0.000311267	0.000277945	0.001258076	0.000466951	0.000555929	0.000300181	0.000344655	0.000344652	0.000366904	0.000322416	0.000389126	0.000289064	0.000455829	0.000333535	0.000366907	0.000300197	0.000422478	0.000300184	0.000511456	0.00036689	0.000344655	0.000277945	0.00036689	0.000400242	0.000544824	0.000355771	0.000444713	0.000300181	0.000300148	0.000300181	0.000444716	0.000344652	0.000344652	0.00021124	0.000333502	0.000378007	0.000466949	0.000311267	0.000355771	0.000333535	0.00043358	0.0003113	0.000378007	0.000378007	0.00036689	0.000411342	0.000344652	0.000333535	0.000378007	0.000355771	0.000400242	0.000466949	0.00042248	0.000322419	0.0003113	0.000422447	0.00022234	0.000411345	0.000378007	0.000455799
348458	0.002	0.000537222	0.000368543	0.00021038	0.000231419	0.000178824	0.000347143	0.000737039	0.018547067	0.09838086	0.000716051	0.819664985	0.002537763	0.00298331	0.000389332	0.000589808	0.906188081	0.003481933	0.017915772	0.000843697	0.0005899	0.000505575	0.000568392	0.000526224	0.000621038	0.000747509	0.002005423	0.000578786	0.000462855	0.000873871	0.000463044	0.000262975	0.000189342	0.000389237	0.073694715	0.000557811	0.000757841	0.000273543	0.000305054	0.000326089	0.000652612	0.000347127	0.00035765	0.0002209	0.000420761	0.000284013	0.000284013	0.00034713	0.000294531	0.000273496	0.000326092	0.000231419	0.000326089	0.000452367	0.000578739	0.000315572	0.000399723	0.000357679	0.000347127	0.000336609	0.000336609	0.000357647	0.000315572	0.000315572	0.000326076	0.000252456	0.000431281	0.000336625	0.000378685	0.000420808	0.000462918	0.000294534	0.001042558	0.000326092	0.000568255	0.000326108	0.000231418	0.000494461	0.000262975	0.000284013	0.000452335	0.000284013	0.000262975	0.000294534	0.000378685	0.000347127	0.000357647	0.000410243	0.000441802	0.00021038	0.000336609	0.000420761	0.00034713	0.000378685	0.000389203	0.000326089	0.000231404	0.000284013	0.000284013	0.000420856	0.000294518	0.000305051	0.000305054	0.000294534	0.000199799	0.000315587	0.000378688	0.000315574	0.000347127	0.000273496	0.000378685	0.000441802	0.000357647	0.000315572	0.000399726	0.000294565	0.000452319	0.00034713	0.000410243	0.000462837	0.000368165	0.00034713	0.000368168	0.000294534	0.000399723	0.000347082	0.000441799	0.000389206	0.000420764	0.000410241
348459	0.002	0.000348399	0.000293039	0.000238071	0.000265662	0.000238071	0.000247253	0.00057717	0.016855869	0.084908904	0.000503962	0.727770031	0.002041923	0.002986307	0.000283854	0.000715677	2.482729455	0.002883004	0.015762647	0.000817369	0.000577709	0.00027471	0.000430698	0.000586529	0.000393791	0.000604858	0.001699284	0.000384631	0.000238071	0.000577447	0.000421269	0.000256384	0.000247228	0.000201443	0.062985484	0.000403447	0.000622963	0.000219756	0.000329679	0.000256384	0.000723964	0.000293009	0.000274697	0.000247226	0.000265539	0.000283854	0.000228913	0.000329677	0.000228913	0.000256384	0.000219758	0.000293051	0.00032048	0.000311322	0.000549617	0.000338793	0.000329663	0.000302165	0.000210601	0.000256384	0.000347948	0.000311309	0.000283852	0.000256384	0.000164817	0.000302195	0.000201443	0.000357079	0.000274697	0.000283838	0.000412059	0.000247228	0.000935065	0.000384602	0.000448824	0.000256384	0.000201417	0.000219757	0.000329638	0.000283852	0.000302165	0.000192287	0.000173961	0.000320478	0.000311322	0.000338793	0.000265539	0.000283838	0.000320521	0.000265527	0.000293009	0.00038459	0.000366261	0.000256384	0.000357106	0.000347948	0.000329608	0.000274697	0.000347948	0.000228913	0.00032048	0.000293009	0.000347948	0.000265539	0.000283854	0.000357104	0.000338793	0.000320453	0.000302167	0.000265541	0.000274697	0.00032048	0.000274697	0.000302165	0.000274683	0.000366261	0.000238057	0.00032048	0.000274697	0.000329635	0.000293009	0.000265539	0.000274697	0.00035712	0.000228913	0.000329635	0.000320478	0.000375419	0.000265539	0.000238071
348460	0.002	0.000526376	0.000267949	0.000247338	0.000371024	0.000247337	0.00029888	0.000587757	0.018913347	0.093661855	0.000732538	0.818680605	0.002391977	0.00340422	0.000340257	0.000608647	0.864567802	0.003454597	0.017525076	0.000983095	0.000485092	0.000443545	0.000505243	0.000732453	0.000577247	0.000804615	0.00227646	0.000515401	0.000340088	0.000897889	0.000412277	0.000319476	0.000350394	0.000381356	0.069149575	0.000453752	0.000670285	0.000257642	0.000412308	0.000267965	0.000701396	0.00034009	0.000298865	0.000298911	0.000298865	0.000298896	0.000288561	0.000319476	0.00020607	0.000350394	0.000278254	0.000350397	0.000329783	0.000226726	0.000629006	0.000247338	0.00034009	0.000350394	0.000360745	0.000206114	0.000267949	0.000267949	0.000381313	0.000371006	0.000319494	0.000319479	0.000422551	0.000267949	0.000401939	0.000226726	0.000381313	0.000309172	0.00111444	0.000463822	0.000422582	0.000329783	0.000288561	0.000309172	0.000350394	0.000298865	0.000412231	0.00034009	0.000381359	0.000185503	0.0004122	0.00039162	0.000350394	0.000350394	0.000422566	0.000267949	0.000329783	0.00034009	0.000391635	0.000381344	0.000329783	0.000267934	0.000319476	0.000432824	0.000298868	0.000391617	0.000340088	0.000298868	0.000319448	0.000360701	0.000350379	0.000360699	0.000391617	0.000340088	0.000298868	0.000505058	0.000350394	0.000350394	0.000309218	0.000432876	0.000360701	0.000381313	0.000319479	0.000329783	0.000309156	0.000371006	0.000237032	0.000463758	0.000371006	0.000432842	0.00039162	0.000298865	0.000401924	0.000309172	0.00038131	0.000278254
348461	0.002	0.000309825	0.000253127	0.000300006	0.000196878	0.00029063	0.000234377	0.000562964	0.016222787	0.088210106	0.000694598	0.739353753	0.002441934	0.003086215	0.000365756	0.000553821	0.768479455	0.003341966	0.01578122	0.000686425	0.000478819	0.000544501	0.000497119	0.0004785	0.000468874	0.00074132	0.00162699	0.00041252	0.00027188	0.000609784	0.000393799	0.000243753	0.000225002	0.000281282	0.063289187	0.000328158	0.000769409	0.00032813	0.000309382	0.00030938	0.00060034	0.000196878	0.000421953	0.000281256	0.000281256	0.000300032	0.00025313	0.000243739	0.000253116	0.000262503	0.000262475	0.000412518	0.00029063	0.000206267	0.000553363	0.000393784	0.000300004	0.000290627	0.000318754	0.000309434	0.000337504	0.000243753	0.000271877	0.000187502	0.000253127	0.000365684	0.000299976	0.000309366	0.000281254	0.00025313	0.000403186	0.000215627	0.000882279	0.000403144	0.000318754	0.000309377	0.00030938	0.00032813	0.000337504	0.000262503	0.000300018	0.00031874	0.00029063	0.000225002	0.000318754	0.000337518	0.000318754	0.000234377	0.000412535	0.000215627	0.000328099	0.000290616	0.000375006	0.000375004	0.000262503	0.000412518	0.000253127	0.000253127	0.000375004	0.000356268	0.00034688	0.000309338	0.000300004	0.000337504	0.000234377	0.00025313	0.00042188	0.00031874	0.000337504	0.000300004	0.00029063	0.000496925	0.000281254	0.000309377	0.000337504	0.000318754	0.00034688	0.000318754	0.000300004	0.000393756	0.000356254	0.000365658	0.000271877	0.000290627	0.000271877	0.00034688	0.000215627	0.000337504	0.00036563	0.00027188
348462	0.002	0.000353847	0.000302906	0.00029278	0.000282656	0.000272575	0.000333206	0.000424139	0.017716928	0.093734469	0.000889705	0.804780866	0.002251123	0.003172283	0.000282656	0.000717838	1.166160942	0.003364198	0.01731833	0.000769392	0.000657128	0.000383682	0.00059623	0.000504972	0.000413909	0.000818635	0.001945089	0.00042403	0.000262466	0.000829046	0.000494708	0.000272605	0.000343239	0.000292752	0.069132539	0.000323037	0.000525106	0.000383606	0.000474521	0.000262466	0.00058573	0.00025237	0.00046453	0.000282656	0.000403884	0.00027256	0.000292749	0.000333131	0.000201897	0.000343227	0.000383606	0.000333116	0.000312941	0.000323035	0.000605983	0.000312939	0.000343224	0.000333133	0.000282686	0.000353318	0.000383621	0.000363414	0.000343227	0.00037351	0.000272547	0.000262451	0.000363414	0.000413904	0.000262469	0.00037351	0.000454422	0.000403811	0.000939625	0.00035332	0.000484584	0.00037351	0.000363384	0.000242276	0.000302845	0.000323035	0.000363414	0.000312939	0.000232166	0.00025237	0.000323035	0.000292749	0.000403793	0.000242276	0.000312941	0.000302845	0.000222086	0.000363429	0.000343224	0.000383603	0.000323035	0.000343224	0.000282656	0.000353318	0.000222071	0.00035332	0.000302845	0.000333131	0.000222086	0.000312941	0.000343209	0.000343224	0.000474473	0.00025237	0.000373507	0.00025237	0.000393699	0.000333131	0.00035332	0.000343224	0.000434078	0.000413889	0.000413904	0.000333128	0.000434111	0.000363414	0.000424	0.000242261	0.000413889	0.00023218	0.00044419	0.000312911	0.00037351	0.000393715	0.000333131	0.000282656
348463	0.002	0.00035965	0.000257863	0.000211793	0.000239419	0.000202585	0.000248628	0.000497563	0.016292782	0.086678092	0.00067297	0.718994727	0.002323727	0.002762683	0.000322293	0.000580682	0.828984348	0.00319849	0.016205445	0.000785192	0.000461026	0.00032269	0.000479459	0.000525377	0.000497478	0.000571468	0.001569853	0.000377573	0.000303892	0.000617511	0.000405323	0.000257905	0.000294669	0.000267043	0.064163371	0.000525198	0.000635739	0.000267043	0.000377603	0.000313086	0.000608134	0.000405226	0.000488199	0.000303878	0.000340709	0.000267045	0.000331502	0.000248626	0.000423629	0.000303878	0.000267043	0.000230209	0.000340712	0.000322297	0.000479003	0.000285462	0.000516041	0.000322295	0.000239405	0.000340712	0.000239419	0.000193376	0.000294669	0.000313086	0.000303876	0.000349919	0.000294669	0.000267043	0.000239419	0.000248626	0.000313099	0.000322295	0.000848196	0.000331502	0.000479033	0.000285462	0.000313086	0.000285462	0.000405183	0.000340709	0.000451242	0.000331505	0.000239419	0.000331502	0.000276252	0.000377531	0.000359126	0.000257836	0.00043285	0.000221001	0.000340739	0.000221002	0.000257836	0.000294669	0.000313086	0.000230209	0.000322295	0.000294669	0.000303878	0.000349919	0.000349907	0.000294669	0.000303878	0.000349921	0.000313086	0.000267043	0.000248626	0.000184167	0.000248626	0.000174959	0.000313086	0.000276238	0.000386752	0.000368379	0.000313086	0.000294669	0.000248628	0.000331488	0.000230209	0.000239419	0.000276252	0.000331502	0.000257836	0.000331502	0.000276252	0.000313086	0.000322295	0.000340712	0.000368336	0.000239419
348464	0.002	0.000427443	0.000252292	0.000281303	0.000281349	0.000223104	0.000281303	0.000514391	0.016827951	0.090244954	0.000689481	0.748110477	0.002339964	0.003567607	0.000407464	0.000738421	0.856018502	0.003616259	0.016841973	0.000943814	0.00046633	0.000368721	0.000524041	0.000582547	0.000524104	0.000757456	0.002083962	0.000553334	0.00033955	0.000699125	0.00038801	0.000388049	0.000310422	0.000417209	0.065612263	0.00048511	0.000825406	0.00039775	0.000446281	0.000310405	0.000592004	0.000310407	0.000475411	0.000242503	0.000310405	0.000300691	0.000320104	0.000291005	0.000261906	0.000310405	0.000320106	0.000329805	0.000582302	0.000368605	0.000572589	0.000397721	0.00029099	0.000300704	0.000320104	0.000329805	0.000300704	0.000310405	0.000223089	0.000213403	0.000232803	0.000271604	0.000291005	0.000329805	0.000281303	0.000320106	0.000291005	0.000291005	0.001010091	0.000329805	0.000485038	0.000300704	0.000320104	0.000330081	0.00029099	0.000232803	0.000358904	0.000281303	0.000320106	0.000300706	0.000339509	0.000261889	0.000397707	0.000310405	0.00047554	0.000281306	0.000213419	0.000310405	0.000300704	0.000300706	0.000446223	0.000339504	0.000378365	0.000397707	0.000291005	0.00027159	0.000291005	0.000300704	0.000291005	0.000213404	0.000426893	0.000320104	0.000397707	0.000329805	0.000349251	0.000174602	0.000320104	0.000349205	0.000358906	0.000378307	0.00040742	0.000300677	0.000358904	0.000281306	0.000397707	0.000291005	0.000358904	0.000194002	0.000242503	0.00027159	0.000358904	0.000300691	0.000300704	0.000485025	0.000358904	0.000349205
348465	0.002	0.00050894	0.000259496	0.000367613	0.000162175	0.000335161	0.000367678	0.000692444	0.0190101	0.099947096	0.000703314	0.857555833	0.002705934	0.00365845	0.000313537	0.000617239	1.607786613	0.003698047	0.018774326	0.000813119	0.000530563	0.000422188	0.000432501	0.000508392	0.0005082	0.000985252	0.002006637	0.000530193	0.000302743	0.000833606	0.000475842	0.000291914	0.000335163	0.000270291	0.074348551	0.000421788	0.000843914	0.00040013	0.000421737	0.00031357	0.000605703	0.000475751	0.00032435	0.000345974	0.000281104	0.00025948	0.000356784	0.000281104	0.00043258	0.000302727	0.00037841	0.00037841	0.00040003	0.000356787	0.000508184	0.000335163	0.000410843	0.000367597	0.000291914	0.00032435	0.000302743	0.00032435	0.000270291	0.000302727	0.000313537	0.000291898	0.000367597	0.000410843	0.0003676	0.000345974	0.00037841	0.000259464	0.000898154	0.000475748	0.000432469	0.000356787	0.000421653	0.00032435	0.000205406	0.000248637	0.000540715	0.000281104	0.000454141	0.00032435	0.000345974	0.000345974	0.00038922	0.000335161	0.000421659	0.000345974	0.000335163	0.000345974	0.000335163	0.000281104	0.000410846	0.000378426	0.000281104	0.00031354	0.000356787	0.000335147	0.000302727	0.000205421	0.000367597	0.000421672	0.000410843	0.000443279	0.00038922	0.000400033	0.00032435	0.00032435	0.000421656	0.000345974	0.000281104	0.000302727	0.000345974	0.000356787	0.000345974	0.000205421	0.000335144	0.000356787	0.000378377	0.000432466	0.000464902	0.000313524	0.0005082	0.000464902	0.00033515	0.000313508	0.000378423	0.000270275
348466	0.002	0.000420531	0.000251961	0.000205294	0.00023327	0.000205488	0.000392165	0.000476044	0.016343458	0.086914067	0.000616588	0.728201079	0.002269974	0.002930997	0.000345249	0.000523225	0.811414742	0.003194819	0.016132046	0.000926405	0.000588771	0.000364394	0.000429404	0.000522957	0.000485348	0.000644403	0.001628532	0.000457323	0.000373253	0.000878379	0.000476193	0.000326572	0.000205377	0.000223927	0.064775934	0.000373227	0.00076579	0.000298569	0.000401219	0.000345305	0.000532054	0.000270591	0.000391929	0.00033589	0.000289266	0.0003079	0.000251919	0.000307898	0.000317243	0.000261246	0.000289238	0.000242588	0.000317229	0.00028924	0.000503964	0.000382598	0.000363882	0.000289238	0.000214596	0.000326561	0.000270591	0.000270566	0.000279909	0.000279909	0.000261234	0.000335918	0.00033589	0.000214597	0.000373197	0.000335876	0.00033589	0.000261248	0.000962114	0.0003079	0.000410578	0.00028924	0.000317229	0.000298569	0.000345221	0.000354553	0.000382542	0.000373213	0.00028924	0.00033589	0.000391885	0.000317229	0.000233256	0.000363882	0.000345221	0.000298569	0.000373269	0.000317229	0.000382556	0.000363882	0.000419891	0.000345221	0.000251917	0.00027058	0.000298557	0.00033589	0.000233256	0.00014927	0.000401219	0.000354567	0.00028924	0.00035455	0.000298569	0.000298569	0.000354553	0.000279909	0.000382542	0.000261248	0.00035455	0.000326558	0.000298569	0.000363879	0.0003079	0.00028924	0.000233242	0.000326561	0.000298569	0.000317229	0.000270593	0.000401202	0.000270577	0.000279909	0.000214597	0.000317229	0.000326561	0.000335876
348467	0.002	0.000431529	0.000276363	0.00046408	0.000298293	0.000364582	0.000287246	0.000541615	0.020364519	0.102391604	0.000774189	0.857794572	0.002888129	0.00359444	0.000408856	0.000619525	0.949393204	0.003938879	0.018815424	0.000919817	0.000619608	0.000519977	0.000585859	0.000641295	0.000585743	0.000818579	0.002228459	0.000530417	0.000287246	0.00100676	0.000475163	0.000209911	0.000342484	0.000364629	0.076640004	0.000508371	0.000652071	0.000287243	0.000387086	0.000342487	0.000596878	0.000430902	0.000486226	0.000364613	0.000419873	0.000309342	0.000231991	0.000276197	0.000353533	0.000342484	0.000309342	0.000287279	0.000353533	0.000265149	0.00068526	0.000309342	0.000309342	0.000309342	0.000441919	0.000298293	0.000475061	0.000232005	0.000220957	0.000298293	0.000386678	0.000287246	0.000375645	0.000430869	0.000320391	0.000298279	0.000331438	0.000220942	0.001039701	0.000430853	0.000751644	0.000419837	0.000375629	0.000397725	0.000386675	0.00026515	0.000475061	0.000430869	0.000353533	0.000364582	0.000298293	0.000287246	0.00036458	0.000408757	0.000430919	0.000198829	0.000441916	0.000231973	0.000364582	0.000331438	0.000320372	0.000342484	0.000320391	0.000430869	0.000464011	0.000342484	0.000243054	0.000364582	0.000430869	0.000408771	0.000298293	0.000353533	0.000309342	0.000441949	0.000320391	0.000287246	0.000430836	0.000309342	0.000331438	0.000342484	0.000397727	0.000342487	0.000364582	0.000441916	0.000342484	0.000441899	0.000408776	0.000176717	0.000386675	0.000419837	0.000375629	0.000309342	0.000375629	0.000320391	0.000320372	0.000541348
348468	0.002	0.000628333	0.000362642	0.000205806	0.000254867	0.000235222	0.000313627	0.000451041	0.017517607	0.091530641	0.0006769	0.765862234	0.002264811	0.00331586	0.00034301	0.000608557	0.838414101	0.003484853	0.017368848	0.000865323	0.000687154	0.000372835	0.000372529	0.000480377	0.000313625	0.000765273	0.001749524	0.000539418	0.000480289	0.000765074	0.000401889	0.000303838	0.000343115	0.000323468	0.065910067	0.000401813	0.000637379	0.000323487	0.000372473	0.000401858	0.000617707	0.000372426	0.000539166	0.000245007	0.000294024	0.000294012	0.000323412	0.00029401	0.000352814	0.00029401	0.00031361	0.000254809	0.000284208	0.000313639	0.000490225	0.00031361	0.000284208	0.000245007	0.000352814	0.000333211	0.000372412	0.000284208	0.000284225	0.000264608	0.000343012	0.000235207	0.000343012	0.000284211	0.000235208	0.000274409	0.000382213	0.000274409	0.000922209	0.000382213	0.00043123	0.000225393	0.000254809	0.000196006	0.000284193	0.000382213	0.00036261	0.000284211	0.000264608	0.000333211	0.000343012	0.00048023	0.000284208	0.000264608	0.000303811	0.000254809	0.000284211	0.000254794	0.000333211	0.000372412	0.000284196	0.000254809	0.000352814	0.00029401	0.000372412	0.000225407	0.00029401	0.000235206	0.000323412	0.000352811	0.000264608	0.000352811	0.000323409	0.000333211	0.000245007	0.000431213	0.00036261	0.000303811	0.000382213	0.00029401	0.000352811	0.000284211	0.000254809	0.000431215	0.000333211	0.000264608	0.000392012	0.000480259	0.000264608	0.000362598	0.000284208	0.000254809	0.00026461	0.00034301	0.000284208	0.000333211
348469	0.002	0.000407838	0.000303122	0.000265296	0.000284126	0.000255711	0.00020833	0.000407493	0.017101588	0.087403265	0.000635135	0.744778749	0.00245624	0.003021055	0.000369418	0.000625938	1.180446168	0.003298356	0.016615461	0.000778926	0.000597638	0.000436263	0.000426318	0.000587674	0.000578075	0.00075841	0.002092426	0.000359949	0.000340963	0.000834547	0.000312566	0.000350418	0.000312537	0.000322163	0.065790724	0.000445201	0.000625406	0.000198887	0.000274654	0.000255711	0.000653859	0.00035042	0.00036939	0.000246241	0.000369404	0.000179945	0.00035042	0.000274654	0.000274652	0.000284124	0.000208358	0.000340963	0.000284124	0.000236769	0.000502136	0.000255713	0.000284124	0.000322007	0.000369359	0.000293594	0.000284124	0.000132577	0.000284124	0.000274654	0.000236769	0.000303065	0.000265183	0.000312535	0.000388303	0.000284124	0.000435705	0.000293594	0.000891111	0.000312537	0.000445187	0.000274652	0.000265183	0.000255699	0.000322021	0.000227299	0.000255713	0.000227271	0.000255711	0.000170473	0.000284124	0.000236769	0.000189401	0.000246241	0.000322007	0.000312535	0.00035989	0.000293594	0.000255713	0.000322007	0.000312535	0.00035042	0.000322007	0.000312535	0.000312523	0.000340948	0.000378831	0.000274652	0.000293594	0.000303065	0.000331479	0.000378831	0.000331476	0.000265183	0.000246241	0.000303065	0.000293596	0.000246241	0.000321995	0.000198886	0.000303065	0.000435672	0.000274652	0.00035989	0.000265183	0.000322007	0.000331479	0.000331479	0.000350418	0.000322007	0.000303065	0.000322007	0.000331479	0.000331476	0.000274652	0.000274652
348470	0.002	0.000534649	0.000314356	0.000418755	0.000272159	0.000314076	0.000282628	0.00058646	0.018448956	0.0980365	0.000785834	0.817373716	0.002472588	0.003414951	0.000209367	0.000754775	1.557587248	0.0038503	0.018128932	0.001029252	0.000691878	0.000345527	0.000576007	0.00060755	0.000439674	0.000838479	0.001879621	0.00055502	0.000366366	0.000890839	0.000366384	0.000429174	0.000450266	0.0003559	0.071714597	0.000565596	0.000607382	0.00030356	0.0003559	0.000282628	0.000659797	0.000334964	0.000303563	0.000324498	0.000282625	0.000251223	0.000303563	0.000272159	0.000376853	0.00030356	0.000167481	0.000293094	0.000502479	0.000282625	0.000659763	0.000355839	0.0003559	0.000387304	0.000282625	0.000293094	0.000272159	0.000282625	0.000324496	0.000261675	0.000450127	0.000314029	0.00026169	0.000282625	0.000418705	0.000345415	0.00045014	0.000355902	0.001058521	0.00021982	0.000596879	0.000355902	0.000387319	0.000219819	0.000376837	0.000282625	0.000429176	0.000293094	0.000334983	0.000272157	0.000345431	0.000282628	0.000565426	0.000293094	0.000481573	0.0003559	0.00028261	0.000376837	0.000272159	0.000240755	0.000439656	0.000334964	0.000366368	0.000293079	0.000272159	0.00030356	0.000230288	0.000240709	0.00039777	0.000418723	0.000334964	0.000324496	0.0003559	0.0003559	0.000230288	0.000334964	0.000334964	0.000334964	0.000334964	0.000282625	0.000355868	0.000355884	0.00030356	0.0003559	0.000387304	0.000177935	0.000324496	0.00030356	0.00047106	0.00039777	0.000261706	0.000345433	0.000387304	0.000397785	0.000355884	0.000376835
348471	0.002	0.000376633	0.000333322	0.000236458	0.00025797	0.000290198	0.00032246	0.000602171	0.018727785	0.098201372	0.000807045	0.85159644	0.002798325	0.003320444	0.000311694	0.000753586	0.899630507	0.003852788	0.018905582	0.000970312	0.000570503	0.000376652	0.000591441	0.000548508	0.000505341	0.000731604	0.001853853	0.000516042	0.000376215	0.001076619	0.000494688	0.000354686	0.000257953	0.000365468	0.072351633	0.000451516	0.0007205	0.000257955	0.000440786	0.000376185	0.000709791	0.000440818	0.00046222	0.000354689	0.000451455	0.000451452	0.000290201	0.000429943	0.000376249	0.000290198	0.000429924	0.000397697	0.000376153	0.000386934	0.000451423	0.000290198	0.000386948	0.00034394	0.000322444	0.000257955	0.00034394	0.000376201	0.000311694	0.000376185	0.000365436	0.000419177	0.000322444	0.00034394	0.000386932	0.000322444	0.00051615	0.000268702	0.001076177	0.000386932	0.000451436	0.000397678	0.000333193	0.00041918	0.00033319	0.000311694	0.000365436	0.000386934	0.000440646	0.000236458	0.000236459	0.00034394	0.000290201	0.000290198	0.000429927	0.000322444	0.00033319	0.000376201	0.000386932	0.000300947	0.000247174	0.000354689	0.000311694	0.000214962	0.000376182	0.000365436	0.000311678	0.000397678	0.000376185	0.00045142	0.000322444	0.000322441	0.000365436	0.000419177	0.000247177	0.00045142	0.000333177	0.000268702	0.000354686	0.000311632	0.000419177	0.000322446	0.000376182	0.00034394	0.000322444	0.000290198	0.000408428	0.000290182	0.00034394	0.000311697	0.000311694	0.000268702	0.000440673	0.000290169	0.00032243	0.000429927
348472	0.002	0.000495058	0.000268653	0.000247208	0.000225666	0.000408366	0.000397621	0.00055901	0.01920632	0.101423629	0.000666781	0.839014392	0.002699302	0.003492661	0.000333126	0.000839438	1.377289269	0.003983345	0.017663869	0.000948497	0.000602676	0.000451529	0.000440701	0.000526894	0.000634311	0.000796124	0.002080943	0.000386906	0.000408526	0.000968411	0.000365368	0.000354618	0.000279398	0.000462563	0.072419311	0.000731665	0.000655889	0.000268651	0.000343876	0.000408382	0.000709534	0.000257905	0.000494438	0.000257905	0.000300906	0.000279398	0.000236413	0.000322384	0.00034389	0.000204175	0.000354621	0.000268653	0.000408349	0.00030089	0.000623499	0.000419094	0.000440621	0.000354618	0.000343906	0.00025789	0.000333126	0.00030089	0.000290142	0.000290159	0.000354618	0.000311637	0.000354621	0.000333126	0.000440605	0.000257905	0.000429874	0.00030089	0.001075866	0.000311634	0.000505161	0.000268651	0.000354621	0.000279398	0.000333129	0.000354621	0.000408336	0.000247159	0.000333129	0.000171936	0.000515831	0.000322398	0.000343874	0.000354618	0.000343874	0.000451333	0.000408352	0.000311634	0.000268651	0.000279395	0.000494333	0.000343874	0.000311621	0.000333129	0.000419097	0.000365366	0.000343874	0.000322382	0.000225635	0.000429906	0.000204159	0.000397605	0.000322382	0.000268651	0.000408366	0.000354621	0.000408347	0.000440605	0.000386857	0.00030089	0.000322382	0.000322382	0.000268651	0.000376113	0.000365366	0.000300874	0.000268651	0.000257888	0.000354618	0.000290142	0.000451333	0.000268651	0.000322366	0.000268618	0.000386874	0.000365366
348473	0.002	0.000388398	0.000418776	0.000275597	0.000224563	0.000316444	0.000296012	0.00056164	0.018928359	0.095195162	0.000653922	0.795931369	0.00269048	0.003391188	0.000357255	0.000664408	0.8757062	0.003764975	0.017284878	0.000818797	0.00071554	0.000316671	0.000418562	0.000613039	0.000643606	0.000848577	0.001997518	0.000520885	0.000265406	0.000950823	0.000387878	0.000398133	0.000285806	0.000357334	0.06992485	0.000531412	0.000653534	0.000275597	0.0004799	0.000214339	0.000449173	0.00030622	0.000357273	0.000285821	0.00030622	0.000326635	0.000336843	0.000193938	0.000418562	0.000347049	0.000336843	0.000214354	0.000479775	0.000357301	0.000674056	0.000449213	0.000326635	0.000357258	0.00030622	0.000296014	0.000357258	0.000265391	0.000296012	0.000316426	0.00030622	0.000408311	0.000377672	0.000295996	0.000357258	0.000234768	0.000336841	0.000336843	0.00108335	0.000326635	0.000510505	0.000326635	0.000387878	0.000214353	0.000357258	0.00030622	0.000387878	0.000234768	0.000296012	0.000224562	0.000387878	0.000326635	0.000255183	0.000357255	0.000326635	0.000193939	0.000275597	0.000224561	0.000438916	0.000244975	0.000326665	0.00030622	0.000438977	0.000326635	0.000296014	0.000377672	0.000336843	0.000326635	0.000275597	0.000367464	0.000357255	0.000326635	0.000418501	0.000296014	0.00042871	0.000296042	0.000387881	0.000336841	0.00028579	0.000224561	0.00030622	0.000336841	0.000316426	0.000377672	0.000255167	0.000275582	0.000255183	0.000316475	0.000408293	0.000255183	0.00030622	0.000398087	0.000234768	0.000336843	0.000387878	0.000316429
348474	0.002	0.000593382	0.000391461	0.000335399	0.000279487	0.000245953	0.000335365	0.000391274	0.01987123	0.10194243	0.000816666	0.866692342	0.002729687	0.00378266	0.000368903	0.000727711	0.96979744	0.003461182	0.019057084	0.000964819	0.000526153	0.000324302	0.000592902	0.000648895	0.000525614	0.000671188	0.001984726	0.000525573	0.000391294	0.000693582	0.000402491	0.000324188	0.000357739	0.000346545	0.07683289	0.000492208	0.000727066	0.000357723	0.000503103	0.000491918	0.00049189	0.00046951	0.000424795	0.000357723	0.000391243	0.000346545	0.000413618	0.000357723	0.000257112	0.00029065	0.000290667	0.000335365	0.000536702	0.000402438	0.000659907	0.000357723	0.000324188	0.000458333	0.000413615	0.000368903	0.000346545	0.00030183	0.000301827	0.00027947	0.000435978	0.000346545	0.00030183	0.000391327	0.000357723	0.000368903	0.00029065	0.000357723	0.001119292	0.000335365	0.000525358	0.000357723	0.000357723	0.000458333	0.000458349	0.00040246	0.000346542	0.000245933	0.000413615	0.000335365	0.000435975	0.00029065	0.000346542	0.000313008	0.000402438	0.000301827	0.000313008	0.000324185	0.000503064	0.00041362	0.000525391	0.000402438	0.00038008	0.000503064	0.0003689	0.000413618	0.000290633	0.000234706	0.000279436	0.000402438	0.000380083	0.000268275	0.00038008	0.000368936	0.000413618	0.000335365	0.000380097	0.000413615	0.000313008	0.00049187	0.000480673	0.00038008	0.000357723	0.000301827	0.000324154	0.00027947	0.000424795	0.00027947	0.000536616	0.000380047	0.000346545	0.00038008	0.000346542	0.000458333	0.00046953	0.000324185
348475	0.002	0.000507812	0.00032471	0.000233327	0.000273922	0.000223196	0.000304389	0.000578547	0.018126296	0.096521173	0.000710937	0.812872799	0.002581019	0.003197101	0.000294258	0.000599123	0.863668484	0.003245301	0.016312241	0.000905599	0.00059948	0.000426512	0.000466793	0.000619472	0.000466768	0.000659939	0.001975006	0.000416003	0.000355086	0.001026508	0.000365276	0.000344957	0.000324667	0.000416003	0.071834546	0.000284068	0.000578491	0.000385614	0.000355104	0.000456647	0.000680151	0.000375392	0.000426258	0.000314505	0.000436341	0.000314518	0.000243487	0.000395667	0.000355083	0.000243487	0.000487005	0.000507389	0.000233341	0.000395667	0.000649622	0.000304359	0.00034494	0.00021305	0.000263778	0.000324649	0.000365248	0.000263778	0.000284068	0.000294212	0.000334796	0.000355083	0.000243486	0.000304359	0.00034494	0.000355086	0.000284086	0.000324649	0.000985066	0.000415945	0.000608968	0.000395712	0.000375376	0.000324649	0.000223195	0.000334796	0.000334796	0.000273967	0.00034497	0.000253631	0.000263763	0.000294215	0.000243472	0.000294184	0.00044644	0.000395712	0.00038552	0.00038552	0.000304344	0.000294212	0.00046673	0.000304361	0.000426101	0.000273922	0.000334796	0.000273922	0.000314503	0.000355083	0.00033478	0.00043626	0.000314503	0.000456568	0.000324649	0.00038549	0.000273922	0.000243486	0.000243456	0.000243471	0.000294212	0.000304356	0.000273922	0.000355083	0.00038552	0.000385523	0.000405796	0.000324652	0.000375376	0.000324649	0.000415957	0.00036523	0.000324649	0.000344924	0.000334793	0.00036523	0.000365215	0.00034494
348476	0.002	0.000336051	0.000318435	0.000212009	0.000256179	0.000220844	0.000238536	0.000565867	0.015553032	0.081413956	0.000760547	0.695569616	0.002254977	0.002532524	0.00033572	0.00059275	0.770918562	0.003354865	0.015354459	0.000718038	0.000504456	0.000265089	0.000486328	0.000583506	0.000547902	0.000601506	0.001595324	0.000353401	0.000318013	0.000769551	0.000247344	0.00029154	0.000194355	0.00022969	0.060092582	0.000362209	0.000494871	0.000282681	0.000265011	0.000212009	0.000680738	0.000335694	0.000300348	0.000318013	0.000247344	0.000273844	0.000176661	0.000273844	0.000203175	0.000185508	0.000282679	0.000229677	0.000282679	0.000203176	0.000424032	0.000300348	0.000300346	0.000203176	0.000238509	0.000291513	0.000371044	0.000150173	0.000291513	0.000265011	0.000273844	0.000326875	0.000265011	0.000300346	0.000256177	0.000318027	0.000318013	0.000265011	0.000813476	0.00035335	0.00035335	0.000238512	0.000229675	0.000176674	0.000282679	0.000203176	0.000424059	0.000362183	0.000388696	0.000265	0.000265011	0.000309181	0.000273846	0.000344515	0.000309194	0.000326846	0.000273844	0.000229677	0.000353348	0.000256177	0.000282666	0.000229677	0.000247344	0.000229677	0.000159006	0.000220829	0.000238509	0.000282679	0.000282679	0.000265011	0.000353348	0.000326846	0.000265011	0.000203136	0.000300346	0.000326846	0.000265011	0.00016784	0.000309181	0.000353348	0.00016784	0.000185482	0.000309179	0.000203175	0.000300344	0.000185495	0.000309179	0.000291513	0.000326848	0.000256179	0.000318013	0.000300346	0.000273844	0.000247344	0.000282679	0.000273844
348477	0.002	0.000553613	0.000372045	0.000331724	0.000271359	0.000201007	0.00034173	0.000653805	0.018240929	0.094549807	0.000714275	0.792797811	0.0026882	0.003340221	0.000331842	0.000603778	0.871175311	0.003674938	0.017621376	0.001019244	0.000563614	0.000311771	0.000583406	0.000432425	0.000643515	0.000825344	0.001905898	0.000432287	0.000241254	0.00076464	0.000573352	0.000381916	0.000231159	0.000301526	0.06940939	0.000482931	0.000683819	0.000311578	0.000291462	0.000321612	0.00070395	0.00034176	0.000432184	0.000381944	0.000361813	0.00031156	0.000241209	0.000331664	0.000271359	0.000281411	0.000381914	0.000321614	0.000432212	0.000321614	0.000734298	0.000321612	0.000452387	0.00029146	0.000412066	0.000271302	0.000271359	0.000291462	0.00031156	0.000381916	0.000221108	0.000301511	0.000402014	0.000381914	0.000381914	0.000351764	0.000351764	0.000371862	0.001137393	0.000321612	0.00056302	0.000371862	0.000351734	0.00037185	0.000422115	0.000281411	0.000422117	0.000331661	0.000361813	0.000381914	0.000321614	0.000331661	0.000381886	0.000271359	0.000371862	0.000231159	0.000351762	0.000271359	0.000221108	0.000371862	0.000231159	0.000391965	0.000361816	0.000251259	0.000391965	0.000462331	0.000341713	0.00029146	0.000321612	0.00039198	0.000361816	0.000381914	0.000301496	0.000381946	0.000422115	0.000341713	0.000281411	0.000271359	0.000371865	0.000281411	0.000422102	0.000301511	0.00031156	0.00024115	0.000361813	0.000341682	0.00026131	0.00031156	0.000391963	0.00026131	0.000241209	0.000381914	0.00026131	0.000412063	0.000331648	0.000361813
348478	0.002	0.000358529	0.000254367	0.000282628	0.000292065	0.000207261	0.000216681	0.000556192	0.015632954	0.088824784	0.00059405	0.735608799	0.002367107	0.002986996	0.000386485	0.000584931	1.759575514	0.003223794	0.016045798	0.000879016	0.000490567	0.000339213	0.000395848	0.000547064	0.000518429	0.00072625	0.001606149	0.000414565	0.00031089	0.000726377	0.000358235	0.000273209	0.000282628	0.000282628	0.066024183	0.000414636	0.000678695	0.000226102	0.000414565	0.00031089	0.000508932	0.000329734	0.000395707	0.00031089	0.000386302	0.000301473	0.00030147	0.000348576	0.00032031	0.000197812	0.000254365	0.000329732	0.000292048	0.000216681	0.000490019	0.000339196	0.000235523	0.000226102	0.000254365	0.000169578	0.000292051	0.000244945	0.000292048	0.000292051	0.000320312	0.000357995	0.00037684	0.000376837	0.000433393	0.000329732	0.000339156	0.000292048	0.000839289	0.000348604	0.000584357	0.000386344	0.000310892	0.000292051	0.000367432	0.000301458	0.000348576	0.000301442	0.000235523	0.000348576	0.000320312	0.00036742	0.000216682	0.000263787	0.000358012	0.000339154	0.000292048	0.000254365	0.000376823	0.000282628	0.000386259	0.000348573	0.000320312	0.000339156	0.000348576	0.000348573	0.000320312	0.000292048	0.00030147	0.000339154	0.000254365	0.000282628	0.000263787	0.000423987	0.000254365	0.00031089	0.000329734	0.000254365	0.000357995	0.000357998	0.00031089	0.000348604	0.000348576	0.000357998	0.000197827	0.000386273	0.000263773	0.000339154	0.000310892	0.000254365	0.000395695	0.00030147	0.000433337	0.000348576	0.000386259	0.000310892
348479	0.002	0.000396488	0.000299738	0.000318708	0.000173808	0.000270369	0.000280053	0.000666727	0.017414747	0.091322543	0.000599088	0.735746899	0.0024747	0.003110105	0.000386428	0.000599416	0.856169634	0.003492438	0.017155238	0.000716592	0.000512516	0.000347947	0.000454098	0.000376634	0.000598869	0.000647514	0.001840536	0.000405639	0.000260726	0.000715109	0.000376615	0.000386255	0.000231745	0.000337976	0.065238825	0.000376619	0.000676314	0.000367018	0.00031865	0.000463606	0.000657034	0.000251057	0.000434651	0.000289681	0.000357332	0.000308993	0.000231744	0.000308993	0.000231744	0.000289681	0.000328305	0.000183464	0.000395926	0.000347617	0.000521496	0.000444207	0.000318662	0.0003766	0.000337974	0.000289681	0.000347617	0.000357271	0.000231744	0.000318679	0.000222088	0.000289695	0.000299336	0.000299336	0.000318635	0.000251057	0.000424924	0.000299336	0.000889389	0.000415255	0.000482976	0.000202776	0.000289681	0.000280024	0.000366945	0.000231744	0.000318648	0.000386255	0.000357274	0.000347617	0.000231744	0.000366972	0.000260714	0.000280012	0.000357247	0.000357274	0.000395926	0.000318635	0.000328305	0.000308995	0.000231744	0.000357271	0.000328305	0.000212418	0.000289681	0.00031865	0.000357271	0.000289681	0.00031865	0.000347617	0.000395898	0.000251057	0.00031865	0.000405555	0.000260712	0.000308993	0.0002607	0.000280024	0.000231731	0.000289681	0.000357274	0.000357271	0.000280024	0.000280026	0.000289681	0.000280009	0.000357274	0.000260712	0.000280024	0.000328305	0.000299336	0.000347602	0.000337962	0.000347645	0.000366928	0.000424879
348480	0.002	0.000310529	0.000291868	0.00021887	0.000155033	0.000319201	0.000273588	0.000647953	0.016294653	0.084011502	0.000876878	0.719774966	0.002254805	0.003113665	0.00026447	0.000538646	0.818941219	0.003056541	0.015771865	0.00073186	0.000475024	0.000282884	0.000474425	0.000629855	0.000620509	0.000693729	0.001903732	0.000419751	0.000273588	0.0007854	0.000392403	0.00025539	0.000173286	0.000255349	0.063216323	0.000319244	0.000684494	0.000227989	0.000328306	0.000282707	0.00051996	0.000328319	0.000346561	0.000255349	0.000428865	0.000355679	0.000237083	0.000200632	0.000255349	0.000346545	0.000355761	0.000291827	0.00021887	0.000273588	0.000547425	0.000410412	0.000337426	0.000291827	0.00026447	0.000310066	0.0003648	0.000227989	0.000291827	0.000191511	0.000255336	0.000264468	0.000373904	0.000319187	0.000337426	0.00023711	0.000364811	0.000218817	0.000803409	0.000291827	0.000447093	0.000227989	0.000364852	0.00020975	0.00024619	0.000291827	0.000255349	0.000145913	0.000401346	0.000300948	0.000300946	0.00026447	0.000282709	0.000346545	0.000364827	0.000337401	0.000364784	0.000246215	0.000364784	0.000328321	0.000437785	0.00021887	0.000282707	0.00023711	0.000209751	0.000173258	0.000328306	0.000191511	0.000227989	0.000227989	0.000282709	0.000300948	0.00021887	0.000328308	0.000282707	0.000300959	0.000264468	0.000346545	0.000392143	0.000310069	0.000255347	0.000227989	0.000392143	0.000319185	0.000227962	0.000319187	0.000310066	0.00043777	0.0003648	0.000300946	0.000364784	0.000373904	0.000319185	0.000237083	0.000383023	0.000282707
348481	0.002	0.000519016	0.000342103	0.000321389	0.00027985	0.000248756	0.000269486	0.000591098	0.017959912	0.097243915	0.000653568	0.811188395	0.002615654	0.003296408	0.000352808	0.000695519	1.508290767	0.0039067	0.018212491	0.001070847	0.000570914	0.000342331	0.000342103	0.000632986	0.000497622	0.000944984	0.001787902	0.000404294	0.000373214	0.000798897	0.000352407	0.000362783	0.000290216	0.000476843	0.070394407	0.000497609	0.000642881	0.00027985	0.000435402	0.000373165	0.000778087	0.000404229	0.000445735	0.000352404	0.000279852	0.000300579	0.000331675	0.000331675	0.000279865	0.000269486	0.000300579	0.00027985	0.000373134	0.000331628	0.000497547	0.000248756	0.000321311	0.000310945	0.000352404	0.0002902	0.000352404	0.000238392	0.000321311	0.000248742	0.000414611	0.000300566	0.000383502	0.000352404	0.000352404	0.000342056	0.000435356	0.00036277	0.000777943	0.00036277	0.000497578	0.000321311	0.000321355	0.000404229	0.000331675	0.000445688	0.000352404	0.000310961	0.000248725	0.000393863	0.000342038	0.000373134	0.000310945	0.000300582	0.000321311	0.000414608	0.00027985	0.000393897	0.000342041	0.000414593	0.00027985	0.000310945	0.000300579	0.000290216	0.000373134	0.00036277	0.000310943	0.000404247	0.000342041	0.000373134	0.000424959	0.000290216	0.000269486	0.000248755	0.000404229	0.000424956	0.00025912	0.000248755	0.0003835	0.00024874	0.00022801	0.000310945	0.000373136	0.000383497	0.000342041	0.000352404	0.000414593	0.000404232	0.00022801	0.000404229	0.000310945	0.000373134	0.000424959	0.000445688	0.000331672	0.000373134
348482	0.002	0.000394394	0.000238356	0.000196904	0.000352359	0.000176177	0.000373127	0.000518593	0.017883959	0.097088429	0.000705408	0.807084949	0.002363701	0.003245147	0.000404233	0.000414844	0.888092013	0.003411611	0.018119296	0.000905432	0.000601988	0.000498029	0.000559857	0.000508039	0.000632466	0.000840414	0.002152954	0.000487189	0.00024872	0.000882012	0.000341989	0.000300536	0.00040428	0.000310901	0.073537132	0.000373129	0.000642763	0.000300539	0.00038346	0.000321262	0.000799163	0.000259098	0.000476762	0.000310901	0.000300539	0.000383445	0.00024872	0.000279856	0.000269447	0.000290174	0.000290174	0.000259083	0.000497488	0.000383445	0.000601388	0.000310901	0.000217614	0.000393825	0.000331627	0.000321265	0.000518507	0.000217631	0.000331627	0.00024872	0.000259083	0.000352354	0.000321262	0.000310872	0.000331596	0.000341992	0.000362734	0.000238356	0.001110306	0.000466382	0.000487124	0.000290174	0.000300536	0.000259083	0.000269447	0.000435296	0.000290174	0.00021763	0.000310901	0.000290174	0.000290174	0.000362747	0.000310901	0.000310901	0.000352354	0.000269447	0.000424898	0.000404169	0.000404171	0.000300536	0.000362703	0.000290174	0.000217615	0.000393807	0.000310901	0.000445624	0.000487077	0.000290174	0.000435278	0.000341973	0.000321262	0.000331627	0.000279794	0.000414533	0.000259083	0.000300523	0.000300539	0.000352354	0.000238357	0.000414533	0.000352354	0.000279809	0.000269447	0.000476728	0.000279809	0.00029019	0.000497457	0.000321262	0.000238356	0.000331627	0.000393807	0.000300536	0.000300536	0.000331627	0.00030052	0.000445624
348483	0.002	0.00052268	0.000282698	0.000326222	0.000239222	0.000250078	0.000348	0.000652729	0.018911734	0.103189389	0.000783515	0.847140354	0.002656108	0.003217456	0.000478608	0.000685976	0.917798495	0.003941709	0.018922864	0.001036338	0.000621013	0.000391543	0.00055479	0.000554817	0.000576498	0.000969018	0.002017937	0.000358807	0.000271823	0.001077904	0.000380571	0.000304443	0.000369681	0.000337063	0.075031726	0.000554879	0.00071811	0.000402317	0.000402298	0.000434905	0.000674426	0.000456699	0.000326222	0.000282698	0.000456696	0.000402304	0.000369681	0.000315315	0.000358807	0.000260951	0.000271823	0.000239204	0.000424063	0.000402301	0.000620057	0.000380539	0.000500272	0.000239189	0.000402268	0.0003697	0.000260951	0.000391446	0.00040235	0.000358809	0.000228316	0.000260951	0.000293569	0.000380571	0.000315315	0.000260951	0.000402298	0.000271823	0.001066802	0.000380536	0.000641784	0.000326189	0.000358826	0.000315318	0.000293569	0.000315334	0.0004893	0.000304443	0.000250078	0.000337061	0.000413172	0.000358809	0.000380555	0.000293569	0.000293553	0.000293572	0.000456618	0.000206586	0.000304441	0.000250079	0.000358809	0.000391397	0.000260951	0.000337063	0.000260951	0.000380555	0.000347935	0.000434918	0.000424047	0.000434918	0.000304427	0.000239189	0.000478426	0.000337031	0.000326189	0.000326189	0.000326189	0.000369684	0.000380555	0.000347935	0.000380552	0.000424047	0.000380555	0.000347935	0.00045668	0.000369681	0.000304443	0.000315315	0.000228332	0.000271823	0.000260952	0.000467587	0.000424047	0.000250078	0.000369681	0.000250046
348484	0.002	0.000344353	0.000369483	0.000142557	0.000268343	0.000268343	0.000268393	0.00046157	0.015089179	0.078848934	0.000612859	0.658939437	0.002463586	0.002744559	0.000226413	0.000461806	0.705256756	0.002785948	0.015037553	0.000807647	0.000394717	0.000411427	0.000318696	0.000453107	0.000402806	0.00051194	0.001801351	0.000394336	0.000310285	0.000553999	0.00037747	0.000234802	0.000209642	0.000293499	0.058406843	0.000276732	0.000536912	0.000259956	0.000226413	0.000343854	0.000486642	0.000377435	0.000385836	0.0002348	0.000276727	0.000201244	0.000318657	0.000251672	0.000268343	0.000310272	0.000251571	0.000285139	0.000343842	0.000293465	0.000461356	0.000310272	0.000268343	0.000259956	0.000310272	0.000201257	0.000276729	0.000226413	0.0002348	0.000360598	0.000226413	0.000201257	0.000285114	0.000310272	0.00033544	0.000201257	0.000360624	0.000276729	0.000822687	0.000301887	0.0004277	0.000327043	0.000167714	0.000184485	0.000285114	0.000259956	0.000327045	0.000226413	0.000293501	0.000293499	0.000352212	0.000327041	0.000276727	0.000276729	0.000243185	0.000327054	0.0002348	0.000268343	0.000310272	0.000268345	0.000243185	0.000301885	0.000243187	0.0002348	0.000268343	0.000285114	0.000251571	0.000335428	0.000293476	0.000251574	0.000301862	0.000301885	0.000251571	0.0002348	0.000293501	0.000251571	0.000368973	0.000301885	0.000285114	0.000176099	0.000150918	0.000343815	0.000184485	0.000268343	0.000259956	0.000276729	0.000327043	0.000259956	0.000293501	0.000327043	0.000285114	0.000318657	0.000251571	0.000251571	0.000226403	0.000360586
348485	0.002	0.000415328	0.000287134	0.000350972	0.000265853	0.00021268	0.000223315	0.000510708	0.018331249	0.100543711	0.000798516	0.825832092	0.002844843	0.003554933	0.000340353	0.000681568	0.932091932	0.003596932	0.017323686	0.000779014	0.00058579	0.000489658	0.000596045	0.000766311	0.000510549	0.00087307	0.00234854	0.00043603	0.000382825	0.000958401	0.00048918	0.000329736	0.000361557	0.000276485	0.074181978	0.000319026	0.000681449	0.000350938	0.000340289	0.000287118	0.000702316	0.000435996	0.000478755	0.000265853	0.000287121	0.000244583	0.000329656	0.000297753	0.000223315	0.000329672	0.000319021	0.000223299	0.000340289	0.000425361	0.000606399	0.000425395	0.000404127	0.000297753	0.00037219	0.000297753	0.000340289	0.000276485	0.00026585	0.000382825	0.000414744	0.000244582	0.000297753	0.000287118	0.000404098	0.000340289	0.000393426	0.000255216	0.000893971	0.000436012	0.000446727	0.000404111	0.000446647	0.000340289	0.000340289	0.000276485	0.000404109	0.000489308	0.000404093	0.000276485	0.000340273	0.000308388	0.000319021	0.000319005	0.000489151	0.000287118	0.000467931	0.00026585	0.000361448	0.000265837	0.000276469	0.000297753	0.000329654	0.000255216	0.000329625	0.000287089	0.00036156	0.000297753	0.000404093	0.000446631	0.00030837	0.000382825	0.000382825	0.000287105	0.00037219	0.000319021	0.00026585	0.000382825	0.000308388	0.000276453	0.00039346	0.000329656	0.000287118	0.000244582	0.000425361	0.000319021	0.000319021	0.000446628	0.000350924	0.000340289	0.000361557	0.000276483	0.000350924	0.000340273	0.000308386	0.000372192
348486	0.002	0.00044289	0.000372957	0.000395748	0.000267676	0.000337504	0.000256074	0.000652125	0.020625179	0.107694811	0.000931972	0.896719242	0.0027145	0.004022826	0.000500544	0.000699368	1.655176822	0.003805406	0.020537839	0.001016081	0.000431198	0.000524201	0.000675467	0.000768888	0.000651988	0.001014209	0.002406772	0.000500495	0.000325902	0.000862109	0.000465541	0.00037242	0.0002444	0.00036078	0.080297001	0.000523838	0.000815173	0.00037242	0.000395696	0.000477233	0.000896774	0.00037242	0.000500477	0.00036078	0.00037242	0.000325865	0.000302592	0.00037242	0.000337539	0.00037242	0.000418972	0.000349126	0.000512146	0.000430611	0.000652122	0.000232762	0.000407353	0.000395696	0.000197848	0.000442248	0.000349144	0.000256038	0.000430629	0.000418972	0.000384059	0.000407353	0.00019783	0.000256056	0.000442248	0.000442248	0.000302592	0.000360783	0.00101353	0.000407332	0.000582015	0.000395748	0.000372417	0.000384056	0.00032585	0.000384059	0.000442248	0.000337504	0.000360783	0.000360783	0.000360783	0.000407335	0.000418972	0.000325868	0.000465544	0.000384059	0.000384059	0.00036078	0.000430611	0.000477163	0.000453887	0.000337504	0.000453887	0.000407332	0.000465541	0.000325868	0.000302592	0.000477163	0.000314228	0.000395696	0.000314228	0.000477195	0.000418972	0.000384056	0.000349144	0.000384056	0.000430611	0.000314228	0.000395696	0.000325868	0.000407335	0.00036078	0.000279315	0.000337504	0.000407335	0.000372402	0.000349144	0.000407335	0.000477163	0.000267659	0.000488803	0.000384059	0.000430594	0.000256038	0.000407332	0.00036078
348487	0.002	0.000295014	0.000368489	0.000273664	0.000189459	0.000273664	0.000326292	0.00047384	0.018301479	0.098820274	0.001022497	0.840097805	0.002889231	0.003434567	0.000421083	0.000621932	0.936094567	0.003922224	0.018813915	0.001035118	0.000558685	0.000431641	0.000674421	0.000642594	0.000557983	0.000842915	0.002123007	0.000547564	0.000389505	0.000610859	0.000378921	0.000315781	0.000252613	0.000315766	0.072581457	0.000463253	0.000884917	0.000399985	0.000389448	0.000452692	0.000547538	0.000263137	0.000473667	0.00032629	0.000399969	0.000294715	0.000357852	0.000368391	0.000305241	0.000231561	0.000336816	0.000294717	0.00044215	0.000294715	0.000747951	0.000378918	0.000284188	0.000326292	0.000231546	0.000263137	0.000378921	0.000347346	0.000294715	0.000263124	0.000389448	0.000242087	0.000399969	0.000336816	0.000421036	0.000326274	0.000336816	0.000273664	0.000811051	0.000442086	0.000399956	0.000368394	0.000189444	0.000315766	0.000368394	0.000336816	0.000294715	0.000252612	0.00035787	0.000336816	0.000336816	0.000357867	0.00035787	0.000326292	0.000389476	0.000347343	0.000452611	0.000315734	0.000378918	0.000378918	0.000431547	0.000378918	0.00032629	0.000263124	0.000336816	0.000305239	0.000357867	0.000399956	0.000368391	0.000421038	0.000315718	0.000347341	0.000378918	0.000305223	0.000294715	0.000389445	0.000315766	0.000336801	0.000284172	0.000378905	0.000273664	0.000294715	0.000399985	0.000399969	0.000399969	0.000273664	0.000347343	0.000305223	0.000357867	0.000399953	0.000452597	0.000347325	0.000357867	0.000273648	0.000378921	0.000368362
348488	0.002	0.000352032	0.000281306	0.000351583	0.000261146	0.000190825	0.000281218	0.000633173	0.018465668	0.092830699	0.00066359	0.783917998	0.002423027	0.003652689	0.000401769	0.000573366	0.875450863	0.003520574	0.017696722	0.000886478	0.000563261	0.000311781	0.000522551	0.000613286	0.000401787	0.000723911	0.001904355	0.000431978	0.000381773	0.000925391	0.000341571	0.000301305	0.000351912	0.000251087	0.069807945	0.000441975	0.000703445	0.000190826	0.000441943	0.000351538	0.000773901	0.000361565	0.000421844	0.000301305	0.00037161	0.000321392	0.000311347	0.000391697	0.000361565	0.00030132	0.000351521	0.000251087	0.000431901	0.000351553	0.000421889	0.000331436	0.000462047	0.000301305	0.000301305	0.000291263	0.000231	0.000361596	0.000321392	0.000281218	0.000331419	0.000421859	0.000351523	0.000281218	0.000411799	0.00029126	0.00029126	0.000271173	0.001126502	0.000301305	0.000451988	0.000251087	0.000341479	0.000281218	0.000482119	0.000321392	0.000472074	0.000381652	0.000381652	0.00030132	0.000321392	0.000331482	0.000271143	0.000391697	0.00045199	0.000381685	0.00030129	0.00036155	0.00029126	0.00029126	0.000331434	0.000251057	0.000301305	0.000301305	0.00029126	0.000331436	0.000301305	0.000281218	0.000361565	0.000411784	0.000301305	0.000321392	0.000281218	0.000271158	0.000431871	0.000301305	0.000361568	0.000301292	0.00031135	0.000351523	0.000281218	0.000281218	0.000321392	0.000341479	0.000321392	0.000401739	0.000281218	0.000341479	0.000381652	0.000371608	0.000321437	0.000311347	0.000361565	0.000341479	0.000411784	0.000351478
348489	0.002	0.000475174	0.000333428	0.000302903	0.000242297	0.000343283	0.000252406	0.000575916	0.017915452	0.094109626	0.000676985	0.787095392	0.002506844	0.003672016	0.000333188	0.000687579	1.413062135	0.00349793	0.017094648	0.000941855	0.000626884	0.000515317	0.000545454	0.000616283	0.000525099	0.000808426	0.002159077	0.000525475	0.000353455	0.000859107	0.000343298	0.000242295	0.000363476	0.000252391	0.071006093	0.000464614	0.00062633	0.000272585	0.000403844	0.000312937	0.000636394	0.000272582	0.000434177	0.000222105	0.000353349	0.000373573	0.000252391	0.0002322	0.00023217	0.000282679	0.000353349	0.000353347	0.000353352	0.00016153	0.000474501	0.000373556	0.000333158	0.000262488	0.0002322	0.000323061	0.000353347	0.00030287	0.000242296	0.000181722	0.000252391	0.000363444	0.000383635	0.000393732	0.000444241	0.000323061	0.000413953	0.000262488	0.000868994	0.000444239	0.000464417	0.000393749	0.000282679	0.0002322	0.000282679	0.000413956	0.000363446	0.000282679	0.00030287	0.000383635	0.000212009	0.000302855	0.000333156	0.000434175	0.000484686	0.000141264	0.000363444	0.00027263	0.000484671	0.000312964	0.000323061	0.000403826	0.000333156	0.000262488	0.000413938	0.000242296	0.00030287	0.000323046	0.000424017	0.000312967	0.000232185	0.000282679	0.000525021	0.000353347	0.000413923	0.000363444	0.000312964	0.000333156	0.00030287	0.000403826	0.0002726	0.000353334	0.000262488	0.000292773	0.000373541	0.00030287	0.000413923	0.00030284	0.000373538	0.000373525	0.000262488	0.000484623	0.000282664	0.000252376	0.000353332	0.000333158
348490	0.002	0.00049297	0.000241371	0.000231774	0.000212379	0.000193072	0.000270301	0.000656944	0.017736994	0.0902144	0.000773	0.743267474	0.002571326	0.003022828	0.000328295	0.000696201	1.381036619	0.003648675	0.016444017	0.000979054	0.000628493	0.000415262	0.000540868	0.000608805	0.000618414	0.000695673	0.001616753	0.000366868	0.000231686	0.000773222	0.000299263	0.000424803	0.000308915	0.00030893	0.069959222	0.000453823	0.000579573	0.000231687	0.000308915	0.00031857	0.000647161	0.000366839	0.000405482	0.000337877	0.00031857	0.000250994	0.000250992	0.000222032	0.000337877	0.000250994	0.000279954	0.000202725	0.00031857	0.000289608	0.000511776	0.000337892	0.000415163	0.000289606	0.000250994	0.000241339	0.000299261	0.000270301	0.00031857	0.000270287	0.000328222	0.000357182	0.000299263	0.000347529	0.000260649	0.000289608	0.000279954	0.000289608	0.000801914	0.000328225	0.000502234	0.000299263	0.000279954	0.000405451	0.000366836	0.000337875	0.000260646	0.000279954	0.000260632	0.000308915	0.000250994	0.000337877	0.000424758	0.000270301	0.000386144	0.00025098	0.000328237	0.000395798	0.000405465	0.000279954	0.000347529	0.000434427	0.000279954	0.000270301	0.000357182	0.000337863	0.000231672	0.000395842	0.000337863	0.000366865	0.000347529	0.000415132	0.000328225	0.000299263	0.000347529	0.000231686	0.00031857	0.000260646	0.000250992	0.000270301	0.000386144	0.000289608	0.000308915	0.000299261	0.000347529	0.000357184	0.000241339	0.000337875	0.000337834	0.000308915	0.000183418	0.000289594	0.000231686	0.000337819	0.000308915	0.000289608
348491	0.002	0.000425414	0.000337965	0.00021239	0.000251007	0.000251007	0.000318644	0.000560406	0.016973496	0.090784265	0.000753913	0.752300831	0.002075032	0.003227707	0.000405775	0.000696095	1.575605953	0.003257063	0.016128001	0.000745427	0.000483456	0.000376884	0.000483094	0.000686122	0.00060847	0.00074406	0.001967231	0.000434594	0.000270315	0.000686006	0.000308931	0.000357203	0.000251007	0.000222045	0.06864423	0.00030896	0.000637564	0.000270359	0.000376511	0.000289623	0.000627855	0.000337895	0.000444148	0.00030896	0.000328242	0.000328242	0.000231698	0.000299279	0.000231699	0.000337895	0.000193068	0.000318587	0.000386137	0.000241352	0.000598902	0.000424782	0.000366856	0.000260662	0.000453757	0.000279968	0.000328242	0.000347547	0.000328242	0.000202736	0.000289623	0.000279968	0.000328239	0.00026066	0.000318584	0.000260689	0.000318587	0.000270315	0.000860109	0.000328239	0.000492419	0.00026066	0.000299279	0.000308931	0.000318587	0.000222044	0.000395833	0.000357215	0.00033788	0.000289623	0.000347547	0.000386164	0.000202735	0.000308931	0.000424797	0.000347547	0.000395819	0.000308929	0.000366856	0.000318584	0.000395848	0.000251007	0.000299279	0.000318584	0.000318587	0.000260646	0.000328239	0.000337895	0.000328239	0.000366856	0.00027997	0.00026066	0.000289623	0.000347535	0.000366829	0.000289621	0.000299262	0.00026066	0.000279968	0.000222043	0.000299279	0.000357203	0.000289623	0.000318584	0.000337892	0.000251007	0.00034755	0.000241352	0.000328239	0.000270315	0.000299276	0.000270315	0.000328239	0.000299279	0.000318587	0.00027997
348492	0.002	0.000374649	0.000354779	0.000265822	0.000364335	0.00028551	0.000265849	0.000630453	0.017342955	0.091549353	0.000591116	0.764964035	0.002654513	0.003030523	0.00038407	0.000700129	1.726425309	0.003361726	0.016369109	0.001077661	0.000473245	0.000473203	0.000561781	0.000502403	0.000531842	0.000759063	0.001559833	0.000393914	0.000324891	0.000788351	0.000433235	0.00026582	0.000334767	0.000315047	0.068246936	0.000502256	0.000600828	0.000246132	0.000275666	0.000226439	0.000591043	0.00026582	0.000443123	0.000334737	0.000305201	0.000265835	0.000354427	0.000265822	0.000315047	0.00035443	0.000324923	0.000246132	0.000324893	0.00028551	0.000650148	0.000236285	0.000275666	0.000255976	0.000255932	0.000275666	0.000384053	0.000206749	0.000334737	0.000315062	0.000354427	0.000344584	0.000265835	0.000324893	0.000462755	0.000383964	0.0005121	0.000315032	0.000926446	0.000334737	0.000650231	0.000354427	0.000236284	0.000226425	0.000324891	0.000236286	0.000354427	0.00028551	0.00037412	0.000187058	0.000315047	0.000334737	0.000255976	0.000383976	0.000433206	0.000236285	0.000275666	0.000295357	0.000443035	0.00026582	0.000295357	0.000344581	0.000413516	0.000275666	0.000305201	0.000324893	0.000236284	0.000265808	0.000344581	0.000354427	0.000354427	0.000354427	0.000285513	0.000305201	0.000423345	0.000315047	0.000324893	0.000295357	0.000324891	0.000354427	0.00026582	0.000305201	0.00026582	0.000255976	0.00026582	0.000443082	0.000334737	0.000383949	0.000354427	0.000393823	0.000255961	0.000413501	0.00026582	0.000236284	0.000452926	0.000315047
348493	0.002	0.000437003	0.000213117	0.00026381	0.000345083	0.000273987	0.000314608	0.000650114	0.01716999	0.09562022	0.000914717	0.791423353	0.00268297	0.003351743	0.000426324	0.000711514	0.839522906	0.003647216	0.017310215	0.000855027	0.000762304	0.000396078	0.000538043	0.000558551	0.000517733	0.000833227	0.002026961	0.000477097	0.000294406	0.000914294	0.000334888	0.000334888	0.000334967	0.000416056	0.071085799	0.000477502	0.000639623	0.000273987	0.000365332	0.000314595	0.000558359	0.000405956	0.000436382	0.000314578	0.000314565	0.000334934	0.000284136	0.000334873	0.000334873	0.000263841	0.000375481	0.000426233	0.000284136	0.000345022	0.000649825	0.000345022	0.000345022	0.000284136	0.000284136	0.000284136	0.00031458	0.000223249	0.000273987	0.000375451	0.000345055	0.000304431	0.000405938	0.000162363	0.000375466	0.000395791	0.000517672	0.00027399	0.000975484	0.000416059	0.000385615	0.000223205	0.000253707	0.000284136	0.000355171	0.000304431	0.000365304	0.000314578	0.000355171	0.000334949	0.000304431	0.000304431	0.000233398	0.000365317	0.000304446	0.000273987	0.000324726	0.000304429	0.000294282	0.000355171	0.000314578	0.000426205	0.000334875	0.000314565	0.000243544	0.000334873	0.000324726	0.000304431	0.000213101	0.000466824	0.000324714	0.000355171	0.000365317	0.000253677	0.000436352	0.000304431	0.000263841	0.000273987	0.000456677	0.000324726	0.000273987	0.000334875	0.000334873	0.00024353	0.000284136	0.000243529	0.000365317	0.000324726	0.000446498	0.000314578	0.000385627	0.000284136	0.000395761	0.000345024	0.000294282	0.000345022
348494	0.002	0.000513385	0.000422326	0.000281419	0.00027137	0.000321652	0.000251266	0.000472655	0.018032311	0.095149592	0.000744472	0.78778321	0.002484762	0.003390857	0.000362035	0.000704719	1.505906028	0.003388824	0.017013526	0.000836462	0.000735125	0.000472999	0.000532926	0.000613785	0.000603784	0.000643838	0.001602254	0.000492772	0.000311572	0.000694152	0.000462408	0.000281419	0.000291471	0.000351925	0.070436488	0.000432333	0.000643592	0.000331658	0.000351775	0.000241216	0.000653704	0.000371873	0.000371936	0.000432225	0.000361887	0.00027137	0.000291471	0.000241216	0.000291469	0.000432225	0.000331671	0.00038194	0.000412093	0.000301523	0.00051274	0.000391977	0.000361824	0.000311542	0.000281419	0.000261318	0.000331689	0.000311572	0.000412108	0.000351777	0.000351775	0.000241215	0.000341723	0.00030152	0.000371873	0.000381925	0.000412093	0.000231165	0.000955854	0.000452341	0.000532806	0.000351775	0.00031157	0.000271367	0.00043236	0.000221114	0.000291469	0.000361824	0.000442246	0.000371876	0.000291469	0.00038194	0.00030152	0.000341723	0.000291484	0.000251266	0.000251266	0.000331673	0.000281419	0.000241216	0.000361824	0.000251266	0.000341693	0.000341738	0.00030152	0.000221114	0.00030152	0.0002211	0.000331671	0.000381925	0.000412081	0.000432179	0.000321622	0.000231165	0.00031157	0.000271367	0.000321622	0.000271367	0.000402026	0.000231135	0.00030152	0.00027137	0.00031157	0.000321622	0.000341708	0.000402026	0.000361824	0.000371876	0.00031157	0.000361824	0.000241216	0.000261318	0.000482479	0.000442229	0.00031157	0.000361824
348495	0.002	0.000503445	0.000419106	0.000303767	0.000230431	0.000345664	0.000324715	0.000607841	0.018856653	0.0983173	0.000597504	0.817766284	0.002420393	0.003023997	0.00038762	0.000713232	0.893700921	0.003574647	0.018684591	0.000998374	0.000713632	0.0004089	0.000482016	0.000565905	0.000460913	0.000849247	0.002133717	0.000429616	0.00033522	0.000943714	0.000419043	0.000314224	0.000345648	0.000324697	0.072470393	0.000408586	0.000744222	0.000303752	0.000408508	0.000293276	0.000618266	0.000398035	0.000439947	0.000272328	0.000471384	0.000293276	0.000345648	0.000314224	0.000398033	0.000261853	0.000188534	0.000356168	0.000439929	0.000345648	0.000607757	0.000408508	0.000377084	0.000377069	0.000345648	0.000377071	0.00038756	0.000240905	0.000335172	0.000356121	0.000418981	0.000418968	0.000398017	0.000219942	0.000261853	0.000199008	0.000418965	0.000335172	0.000933155	0.000460877	0.000481828	0.00025138	0.000377069	0.000366609	0.000345648	0.000272326	0.000439916	0.000272297	0.000419012	0.000240905	0.000335172	0.000303749	0.000418965	0.00038756	0.000377069	0.000324697	0.000272328	0.000335172	0.000303749	0.000418965	0.000460864	0.0003247	0.000282801	0.000272328	0.000398048	0.000293276	0.000272326	0.000377071	0.000157111	0.000188534	0.000282801	0.000398017	0.000293276	0.000398017	0.000387544	0.000366593	0.000439913	0.000303749	0.000398019	0.000335172	0.000439931	0.000293261	0.000398017	0.000366593	0.000377069	0.000335157	0.000324697	0.0003247	0.00040849	0.00042944	0.000377069	0.000314222	0.000387544	0.000282785	0.000450388	0.000303749
348496	0.002	0.000485655	0.00033986	0.000155208	0.000281262	0.000242465	0.000261863	0.000504481	0.017606386	0.090943319	0.000650345	0.758888036	0.00246773	0.003154318	0.000417071	0.000592377	1.152731605	0.003448459	0.016811784	0.000768556	0.000475943	0.000329826	0.000455882	0.000708777	0.000514614	0.000669919	0.001741445	0.000397723	0.000281262	0.00081574	0.000455912	0.000252165	0.000310386	0.00029096	0.067239146	0.000388105	0.000601682	0.000271562	0.000417059	0.000242465	0.000601641	0.000320086	0.000475381	0.000300659	0.000349151	0.000281262	0.00029096	0.000232767	0.000281306	0.000368548	0.000339483	0.00021337	0.000407357	0.000358851	0.000426759	0.00035888	0.000339454	0.00028126	0.00029096	0.000281262	0.000339451	0.000242465	0.00027155	0.000164876	0.000261863	0.000329771	0.000310371	0.000310357	0.000368548	0.000271562	0.000543444	0.000310357	0.000951629	0.00046558	0.000523846	0.000387945	0.000397645	0.000320071	0.000281262	0.00039766	0.000397645	0.000174576	0.000349151	0.000378245	0.000300657	0.000223069	0.000261863	0.000310357	0.000417158	0.000320056	0.000358851	0.00032004	0.000436439	0.000329754	0.000339454	0.00029096	0.000261863	0.00021337	0.000271562	0.000310357	0.000310357	0.000349151	0.000349153	0.000339454	0.000271562	0.000378248	0.000300659	0.000232767	0.000378248	0.000271562	0.000300657	0.000329754	0.000242424	0.00032004	0.000184274	0.000320056	0.000300659	0.000349151	0.000329754	0.000242465	0.000320056	0.000252165	0.000387948	0.000407371	0.000232766	0.000368548	0.000378248	0.000281245	0.000358848	0.000329754
348497	0.002	0.000548895	0.000306499	0.000315827	0.000232197	0.000315785	0.000250772	0.000539043	0.016714827	0.08737073	0.000520495	0.728730163	0.002522445	0.002841134	0.0003439	0.000585912	1.130311083	0.003054273	0.015974707	0.000726806	0.000455809	0.000446437	0.00050214	0.000650748	0.000436629	0.000650723	0.002042002	0.000529659	0.000287921	0.000958314	0.000306501	0.000306499	0.000222921	0.000278634	0.065130963	0.000315804	0.000529627	0.000334363	0.000343647	0.000306496	0.000557591	0.00039939	0.00038083	0.00025077	0.000315785	0.000195043	0.000241481	0.000185755	0.000195043	0.000232194	0.000222907	0.000371511	0.000418007	0.00035295	0.00056684	0.000269348	0.000222907	0.000269359	0.000260059	0.00021362	0.000343663	0.000232194	0.000232194	0.000213619	0.000278632	0.000278634	0.000390101	0.00021362	0.000390103	0.000204331	0.000241483	0.00029721	0.000771502	0.000278634	0.000287907	0.000260059	0.000315799	0.00029721	0.000260059	0.000371511	0.000436599	0.000343649	0.000232194	0.000222908	0.00019503	0.000343649	0.0002601	0.0003808	0.000343647	0.000278634	0.000352936	0.000352936	0.000260059	0.000260059	0.000315785	0.000325074	0.000260059	0.000278634	0.000325074	0.000222907	0.000352936	0.00025077	0.000287921	0.000334361	0.000287921	0.000269359	0.000204305	0.000417979	0.00029721	0.000241469	0.000334361	0.000287921	0.000278634	0.000408662	0.000343647	0.000250756	0.000260059	0.000334361	0.000260059	0.00029721	0.000278634	0.000222893	0.000343649	0.000222893	0.000315785	0.000315785	0.000306499	0.000380798	0.000334361	0.000287923
348498	0.002	0.000459847	0.00027382	0.000238431	0.00030908	0.000220785	0.000326794	0.000441793	0.015580282	0.082234551	0.000751431	0.695568972	0.002263741	0.002952784	0.00030908	0.000548265	1.364624751	0.00306639	0.015526841	0.00077954	0.000548558	0.000468666	0.000433014	0.000556755	0.00045934	0.000857858	0.001870038	0.000512651	0.000256093	0.000671805	0.000406259	0.000256093	0.000273757	0.00027377	0.062501998	0.000264925	0.000468262	0.000291445	0.000264925	0.00030908	0.000415209	0.000344389	0.000291416	0.000256095	0.000326715	0.00030908	0.000273754	0.000264925	0.000291416	0.00017659	0.000238434	0.000415128	0.000335573	0.000326741	0.000592091	0.000326741	0.000220772	0.000256122	0.000291418	0.000238431	0.00022077	0.000291405	0.000264925	0.000291418	0.000264925	0.00042392	0.00022077	0.000291392	0.000291416	0.000273754	0.000264925	0.000264925	0.000751219	0.000362117	0.000406232	0.000282575	0.000317896	0.000273757	0.000291418	0.000264922	0.000317909	0.000273754	0.000229602	0.00022077	0.000211939	0.00030908	0.000229602	0.000317909	0.000309077	0.000370894	0.000362104	0.000264925	0.000291418	0.000247263	0.000291418	0.00021194	0.00037092	0.000291416	0.000326739	0.000273754	0.000344403	0.000317909	0.000273754	0.000282586	0.000273754	0.000256095	0.000282586	0.00030025	0.000229599	0.000344403	0.000282586	0.000309077	0.000273757	0.000185447	0.000291416	0.000370907	0.000406285	0.000238431	0.000326739	0.000247263	0.000211939	0.000317909	0.000370894	0.000291418	0.000264911	0.000353232	0.000415051	0.000300248	0.000291418	0.000406259
348499	0.002	0.00032718	0.000373886	0.000130694	0.000308078	0.000280062	0.000270737	0.000551072	0.016004451	0.086543416	0.000822842	0.724492947	0.002157081	0.002837982	0.000205378	0.000598314	0.798690198	0.003023149	0.016371149	0.000805162	0.000560998	0.000457948	0.000438958	0.0005045	0.000691258	0.000635818	0.001779485	0.000523352	0.000233396	0.000803792	0.000467061	0.000382749	0.000252053	0.00028006	0.064111776	0.00028006	0.000541668	0.00028006	0.000336085	0.000233382	0.000597729	0.000317417	0.000392144	0.000233382	0.000345405	0.000233382	0.000289396	0.000158673	0.000270723	0.000205377	0.00032674	0.000308064	0.000317417	0.000270723	0.000560348	0.000168035	0.000326751	0.000224063	0.000270723	0.000233382	0.000270723	0.000289396	0.000233382	0.000242705	0.000205377	0.000317389	0.00028006	0.000242719	0.000308067	0.000261389	0.000373426	0.000196027	0.000916085	0.000317401	0.000382779	0.000242717	0.000252053	0.000261389	0.000401422	0.000280062	0.000326735	0.000242719	0.000270723	0.000364078	0.000317401	0.000298744	0.000336071	0.000308067	0.000401475	0.000317403	0.000196028	0.000252053	0.000438816	0.000308064	0.000401419	0.000354744	0.000233343	0.000308053	0.000326737	0.000326737	0.000308067	0.00028006	0.000317401	0.000373415	0.000289394	0.000345408	0.000326737	0.000373412	0.000289382	0.000345408	0.000252053	0.000261389	0.000233368	0.000298733	0.000429468	0.000336071	0.000307997	0.000336071	0.000336071	0.000261389	0.000289394	0.000252039	0.000336071	0.000252053	0.000317401	0.000326737	0.000392083	0.000233382	0.000364078	0.000252039
348500	0.002	0.000511268	0.000380506	0.000238982	0.000162941	0.000337022	0.000249845	0.000521614	0.018734928	0.10228943	0.000837367	0.843341343	0.002664466	0.003422403	0.000325885	0.000696033	1.756648352	0.004038206	0.019260369	0.000860692	0.000620104	0.000467408	0.000478128	0.000641396	0.000619413	0.00079371	0.002104199	0.000358474	0.000184651	0.001000811	0.00028245	0.000336749	0.000293295	0.000380216	0.076476523	0.000543291	0.000793639	0.000380213	0.000467134	0.000423894	0.000728262	0.000304175	0.000423683	0.000380216	0.000380199	0.000304159	0.00035849	0.000293295	0.000217255	0.000282434	0.000315007	0.000325885	0.000380197	0.000391077	0.000630339	0.000293298	0.000336746	0.000228118	0.000336746	0.00031502	0.00031502	0.000293295	0.000391061	0.000238981	0.000325885	0.000293295	0.000282434	0.000315023	0.000369335	0.00031502	0.000445392	0.000391061	0.000880533	0.000543191	0.000662975	0.00034761	0.000249828	0.000412933	0.00027157	0.000325885	0.000467085	0.000282385	0.00034761	0.000336749	0.000293298	0.000401925	0.00031502	0.000325885	0.000325885	0.000304143	0.000391061	0.000336749	0.000358474	0.000325901	0.000206377	0.000391061	0.000358474	0.00035849	0.000456237	0.00034761	0.000401925	0.000347613	0.000260706	0.000554036	0.00031502	0.000293295	0.000358471	0.000380199	0.000401925	0.000304159	0.000325885	0.000369335	0.000293295	0.000369335	0.000336749	0.000401925	0.00034761	0.000282434	0.000293295	0.000217256	0.000412819	0.000380197	0.000423664	0.000423667	0.000282417	0.00031502	0.000217255	0.000401922	0.000380197	0.000282417
348501	0.002	0.000446224	0.000300543	0.000414646	0.000290133	0.000290118	0.000362745	0.000487139	0.018541171	0.096796257	0.000653352	0.812924655	0.002656588	0.00377925	0.000352335	0.000601842	1.282066206	0.003811017	0.017723427	0.000852214	0.000591471	0.000414649	0.000507937	0.000632683	0.000549431	0.000798883	0.002163267	0.000539161	0.00052886	0.000694719	0.000373046	0.000300512	0.000321189	0.000248685	0.074937753	0.000425162	0.000746599	0.00032122	0.000404146	0.00027977	0.000715401	0.000383388	0.000404223	0.000290133	0.000424903	0.000321249	0.00027977	0.000238323	0.000362667	0.000207238	0.000207237	0.000259034	0.000341944	0.000248685	0.000746498	0.000383388	0.000310857	0.00026941	0.000290133	0.000310857	0.000373028	0.000300497	0.000331581	0.000331581	0.000279773	0.000341944	0.000352304	0.000238323	0.000279755	0.000352304	0.000352307	0.000238325	0.000985471	0.000373028	0.000549431	0.00032122	0.000362665	0.00043523	0.000362618	0.000248641	0.000404115	0.000373031	0.00026941	0.000124312	0.000207237	0.000487027	0.000424851	0.000331581	0.000362667	0.000424838	0.000310857	0.000414491	0.000341957	0.000373031	0.000383391	0.000352322	0.000373028	0.000404115	0.000352304	0.000424854	0.000362665	0.000300494	0.000373028	0.000445562	0.00027977	0.000383394	0.000352307	0.000310857	0.000373012	0.000414478	0.000269425	0.000352307	0.000155428	0.000290133	0.000383391	0.000341944	0.000331581	0.000455941	0.000383391	0.000310857	0.000373012	0.000269394	0.000341941	0.000393752	0.000279757	0.000300494	0.000279773	0.000248685	0.00026941	0.000362667
348502	0.002	0.000503403	0.000251366	0.000284278	0.000218552	0.000284117	0.000229478	0.000732636	0.01940336	0.100886366	0.000842699	0.853339081	0.002725104	0.003309862	0.000448063	0.000777069	1.706427174	0.00417484	0.019277158	0.000810971	0.000492685	0.000547015	0.000481093	0.00080967	0.000546628	0.000656197	0.001829954	0.000338756	0.000371553	0.00089691	0.000338756	0.000295043	0.000284117	0.00048088	0.077008782	0.000327863	0.000721598	0.000305972	0.00043717	0.000415252	0.000513767	0.000349682	0.000557737	0.000305972	0.000305988	0.00026226	0.000327827	0.000327811	0.000371537	0.000349682	0.000404318	0.000327827	0.000382466	0.000415247	0.000655872	0.000480815	0.000393392	0.000349682	0.000273188	0.000262262	0.000415266	0.000273172	0.000295043	0.000284117	0.000305975	0.000382449	0.000382463	0.000262261	0.000426176	0.000284117	0.000360608	0.000316898	0.001028288	0.000404324	0.000382463	0.000502702	0.000393392	0.000251334	0.000327827	0.000458976	0.00041525	0.000371537	0.000382463	0.000316898	0.000327827	0.000393392	0.000404318	0.000360608	0.000382482	0.000415247	0.000338753	0.000371537	0.000349666	0.000251318	0.000437102	0.000284117	0.000382463	0.000284117	0.000262262	0.000360578	0.000316901	0.000316882	0.000360611	0.000360644	0.000295027	0.000251334	0.000360611	0.000382469	0.000448031	0.000316898	0.000382463	0.00033877	0.000404321	0.000360608	0.000371537	0.000393395	0.000316898	0.000360611	0.000316898	0.000284114	0.000382463	0.00029503	0.000415252	0.000360611	0.000305956	0.000349682	0.00024039	0.000382466	0.000404321	0.000371537
348503	0.002	0.000455987	0.000381238	0.000185868	0.000297373	0.000195161	0.000250884	0.000520626	0.016228769	0.0867689	0.000679126	0.726329623	0.002485991	0.0030124	0.000269468	0.000641722	0.789845768	0.003059214	0.015969787	0.000773183	0.000502536	0.000399931	0.0004182	0.000623187	0.000548454	0.000660269	0.00180877	0.000418214	0.000213717	0.000846876	0.000343806	0.000306636	0.000278775	0.000288082	0.065074123	0.000269443	0.000501866	0.000213732	0.000278761	0.000334527	0.000734586	0.000343806	0.000455435	0.000241593	0.000353097	0.000250886	0.000306624	0.000185841	0.000306636	0.000241593	0.000278761	0.000343806	0.000297345	0.000315929	0.000641504	0.000334555	0.000288052	0.000260177	0.0002323	0.000250886	0.000399574	0.000353099	0.000204425	0.000297345	0.000241593	0.000269468	0.000343806	0.000223008	0.000306636	0.000250884	0.000334513	0.000241591	0.000977086	0.00032522	0.000408865	0.000241593	0.000306638	0.000315931	0.000325222	0.000297347	0.000390267	0.000325222	0.000325222	0.000213716	0.000297345	0.000399558	0.000176508	0.000371709	0.000427449	0.000269468	0.000334513	0.000297345	0.000288052	0.000408879	0.000306638	0.000278761	0.000297345	0.000315929	0.000353097	0.000241593	0.000260177	0.000278761	0.000380974	0.00026947	0.000334513	0.000269484	0.000269468	0.000427463	0.00038096	0.000288052	0.000306624	0.000297345	0.000250884	0.000315929	0.000288054	0.00043674	0.000288052	0.000288026	0.00028804	0.000288052	0.000260177	0.000167256	0.000269454	0.000241591	0.000315929	0.000315929	0.000288038	0.00032522	0.000269468	0.000306638
348504	0.002	0.000454366	0.000222018	0.000270313	0.000386237	0.000222019	0.000183421	0.000482902	0.016610933	0.089213451	0.000666706	0.753993233	0.002397369	0.003060715	0.000357205	0.000502636	1.224635621	0.003539277	0.01592295	0.000784358	0.000589741	0.000357234	0.000637676	0.000502304	0.000366845	0.000714965	0.001976132	0.000337902	0.000222019	0.000734292	0.000366816	0.00026063	0.000279936	0.000279938	0.069166313	0.000434518	0.000579433	0.000357162	0.00031855	0.000434472	0.000695415	0.000376482	0.000308896	0.000250978	0.000376468	0.00026063	0.00028959	0.000212366	0.000318577	0.00034771	0.000376468	0.000347508	0.000299215	0.00026063	0.000666557	0.000328231	0.00028959	0.000222004	0.000270284	0.000299242	0.000395788	0.00031855	0.000308896	0.000260633	0.000337868	0.000260563	0.00031855	0.000357176	0.000299242	0.000260633	0.000415094	0.000366814	0.000956776	0.00036683	0.000386134	0.000299244	0.000328219	0.000405457	0.000289605	0.000386136	0.000318553	0.000202712	0.000308896	0.000202698	0.000386119	0.00027995	0.000279936	0.000279938	0.000337856	0.000241312	0.000279938	0.000415079	0.000424731	0.00028959	0.000279938	0.000347508	0.000279936	0.000444083	0.000376468	0.00028959	0.00028959	0.000308896	0.00028959	0.000444051	0.000308896	0.000386134	0.000337856	0.000357159	0.000308882	0.000395788	0.000376482	0.000366816	0.000328202	0.000357162	0.000299242	0.000299242	0.000366814	0.000241324	0.000299215	0.000347508	0.000270284	0.000337856	0.000270284	0.000299242	0.000337856	0.000357159	0.000212366	0.000366814	0.000318548	0.000318548
348505	0.002	0.0004926	0.00031017	0.000406389	0.000278027	0.000310087	0.000342169	0.000502834	0.018307201	0.099022569	0.000877894	0.837440554	0.002751702	0.003498303	0.000363599	0.000738819	1.238092441	0.003757082	0.018823132	0.000782831	0.000781923	0.000395884	0.000620633	0.00058845	0.000513381	0.000813856	0.002060026	0.000395759	0.00040637	0.000984897	0.00036357	0.000267317	0.000374277	0.000331488	0.076075968	0.000459914	0.000695413	0.000438577	0.00031009	0.000267317	0.000738299	0.000310087	0.000267303	0.000438484	0.000384937	0.000278011	0.000278011	0.000342166	0.000320781	0.000331472	0.000342166	0.000363551	0.000406325	0.000449092	0.000652566	0.000384937	0.000438433	0.000278011	0.000384937	0.000363551	0.000417096	0.00035286	0.000203177	0.000267317	0.000310087	0.000363551	0.000331472	0.000320784	0.000524118	0.000310103	0.000395631	0.000363551	0.0009632	0.000406357	0.000427726	0.000363551	0.000310074	0.000213853	0.000384937	0.000384937	0.000481187	0.000256624	0.000352812	0.000363551	0.000267319	0.000417013	0.000352844	0.000363551	0.000331472	0.000438401	0.000374245	0.000310087	0.000363535	0.000331472	0.000427726	0.000288702	0.000310087	0.000363554	0.000363551	0.000267317	0.000245916	0.000374245	0.000320781	0.000460155	0.000299396	0.000384937	0.000374245	0.000459786	0.000374245	0.000299396	0.000384937	0.000363551	0.000395631	0.000331475	0.000459768	0.000352857	0.000342169	0.000288686	0.000288654	0.000352857	0.000363519	0.000438433	0.000374243	0.000384939	0.000288702	0.000406325	0.000384937	0.000342166	0.000481171	0.000277979
348506	0.002	0.000416407	0.000326187	0.000461294	0.000235998	0.000269711	0.000247235	0.000607209	0.020636707	0.103838789	0.000697376	0.878658353	0.002801669	0.003278619	0.000450122	0.000674788	0.99697975	0.004178409	0.019634821	0.000867374	0.000686544	0.000427111	0.000573645	0.000573542	0.000674592	0.001058249	0.002040216	0.00052864	0.000280949	0.000877376	0.000449603	0.000415824	0.000280949	0.000404669	0.077822278	0.000415992	0.000742078	0.00033714	0.000404568	0.000393331	0.000674594	0.000202284	0.000393351	0.000247235	0.000415807	0.000235997	0.000359616	0.000269712	0.000370855	0.00022476	0.000460792	0.000280949	0.000438302	0.000235997	0.000550903	0.000382125	0.00033714	0.000247235	0.000292172	0.000269711	0.000303425	0.000314664	0.000348379	0.000348396	0.000348379	0.000247219	0.000472015	0.000370855	0.000415807	0.000427043	0.000449519	0.000325904	0.00114767	0.000427043	0.000618277	0.00033714	0.000415807	0.000438283	0.00033714	0.000292222	0.000415807	0.00033714	0.000438283	0.000449519	0.000539493	0.000427046	0.000382075	0.000415807	0.000494493	0.000415804	0.000359599	0.000370852	0.000460758	0.000370852	0.000280899	0.000359616	0.000292172	0.000382092	0.000393331	0.000247219	0.000382092	0.00033714	0.00040457	0.000471995	0.000370852	0.000325904	0.000382092	0.000382092	0.000337123	0.000348379	0.000280932	0.000370852	0.000359616	0.000516966	0.000483254	0.000292188	0.000382092	0.000415807	0.000370852	0.000314664	0.000382092	0.000359616	0.000415807	0.000393328	0.000280949	0.00033714	0.000382092	0.000370855	0.000404568	0.000370855
348507	0.002	0.000495309	0.000356639	0.000299044	0.000310595	0.000253037	0.000276056	0.000678884	0.020376015	0.108312252	0.000736657	0.88479485	0.002717413	0.003496211	0.000368087	0.000714082	0.956325357	0.003773564	0.019278521	0.001038394	0.000645055	0.000357012	0.000575451	0.000610138	0.000678918	0.000782928	0.002400733	0.000563825	0.000287541	0.000921337	0.000483106	0.000414059	0.000322081	0.000253036	0.079721011	0.0004486	0.000840276	0.000437062	0.000414094	0.000322047	0.00077116	0.000414079	0.000379556	0.000425559	0.00036807	0.000437097	0.000299044	0.000299044	0.000276039	0.000356533	0.000299044	0.000356553	0.000460083	0.00043708	0.000632834	0.000517678	0.000506089	0.00034505	0.000310561	0.000241517	0.00035655	0.000460103	0.000368036	0.000333564	0.000517592	0.00034505	0.000368053	0.000310544	0.000402542	0.00034505	0.000368053	0.000402559	0.001232369	0.000425579	0.000609831	0.000402576	0.000379553	0.00034505	0.000391056	0.00035655	0.00043708	0.000310544	0.00033355	0.000230015	0.00034505	0.000437062	0.000368056	0.00033355	0.000471571	0.000391056	0.00033355	0.000368053	0.000345015	0.000276039	0.000448562	0.000299044	0.000448583	0.000264538	0.000310544	0.000391076	0.000345047	0.000529092	0.000448565	0.000655835	0.000402556	0.000379553	0.000494572	0.000333547	0.000414059	0.000402559	0.000368053	0.000425579	0.000391053	0.000333547	0.000425562	0.000437062	0.000322047	0.000402559	0.000310544	0.000402539	0.000345033	0.000322047	0.000368053	0.000322012	0.000483054	0.000333547	0.000356501	0.000379556	0.000506089	0.000414059
348508	0.002	0.000382847	0.000382831	0.000295343	0.000317149	0.00025153	0.000350024	0.000536138	0.019428312	0.102192396	0.000964152	0.862597129	0.00270478	0.003124587	0.000382763	0.000679026	0.964558545	0.003957342	0.019654158	0.000921459	0.000580447	0.000394254	0.000645757	0.000733538	0.000634539	0.000809974	0.002150765	0.000536233	0.000349975	0.000952818	0.000415605	0.00040472	0.000273419	0.000415608	0.073903393	0.000470388	0.000667392	0.000349956	0.0003937	0.000404638	0.000744172	0.000360893	0.000328084	0.000328084	0.000415621	0.000196849	0.000371828	0.000306212	0.000404638	0.000273402	0.000360893	0.000317149	0.000481254	0.000349972	0.000568813	0.000328084	0.000371828	0.000317149	0.000317149	0.000328084	0.000437461	0.000328084	0.0003937	0.000339021	0.0003281	0.000240595	0.000426477	0.000273402	0.000339021	0.000328084	0.000524935	0.000273405	0.001029031	0.000382766	0.000557775	0.000339021	0.000393717	0.000382766	0.000295258	0.0003937	0.000503178	0.000382766	0.000306212	0.000382763	0.000339021	0.000306212	0.000349956	0.000393717	0.000448415	0.000251514	0.000437444	0.000382763	0.000371828	0.000306212	0.000448401	0.000426542	0.000229658	0.000328084	0.000349956	0.000503096	0.000382766	0.000317147	0.000415572	0.000295277	0.000295277	0.000349956	0.000317114	0.000371828	0.000415572	0.000371828	0.0003937	0.000284323	0.000503099	0.000371828	0.000393684	0.000426507	0.000437444	0.000317149	0.000295258	0.000371828	0.000371828	0.0003937	0.000404635	0.000415572	0.000339019	0.00042651	0.000481189	0.000218707	0.000371828	0.000393703
348509	0.002	0.000458704	0.000360776	0.00024369	0.00018518	0.000263165	0.000311956	0.000516817	0.016286342	0.091010822	0.000692702	0.769329221	0.002420804	0.003347361	0.000409363	0.000820025	1.605713208	0.003374686	0.01714398	0.000968836	0.000634516	0.000321718	0.000595084	0.00065352	0.000545976	0.000546312	0.00208398	0.000419152	0.000399762	0.000809969	0.00034115	0.000350912	0.000350941	0.000350871	0.068251425	0.000360616	0.000624124	0.000399628	0.000360613	0.000204673	0.000585022	0.000243658	0.000438647	0.000194914	0.0003119	0.000282629	0.000399603	0.000302138	0.000341123	0.000302138	0.000272896	0.000175434	0.000243617	0.000253406	0.000584993	0.000331376	0.000321631	0.00021442	0.000331376	0.000302138	0.000370349	0.000360616	0.000253406	0.000272898	0.000409351	0.000243658	0.000292391	0.000321631	0.000263151	0.000194927	0.000380106	0.000341109	0.000956288	0.000428839	0.000497125	0.000263151	0.000292391	0.000253406	0.000263151	0.000331376	0.000311883	0.000341121	0.000380113	0.000350868	0.000292391	0.000253406	0.000233898	0.000331376	0.000350871	0.000282643	0.000360616	0.000272898	0.000341123	0.000282643	0.000419094	0.000302136	0.000263136	0.000263151	0.000409363	0.000311883	0.000292391	0.000370361	0.000360613	0.000243644	0.000282643	0.000321631	0.000272898	0.000321631	0.000331376	0.000194912	0.000458125	0.000292391	0.000350856	0.000311883	0.000243658	0.000331376	0.000302136	0.000360613	0.000448346	0.000321631	0.000350868	0.000341123	0.000224166	0.000253406	0.000321633	0.000272884	0.000302136	0.000370363	0.000282643	0.000331378
348510	0.002	0.000427027	0.000331656	0.000343537	0.000367281	0.000296122	0.000367222	0.000663551	0.020379644	0.109641764	0.000936703	0.926856602	0.002652868	0.003935952	0.000497544	0.000699641	1.840826766	0.004353239	0.019854991	0.001093789	0.000652403	0.000533504	0.000544944	0.00072314	0.000568638	0.000901096	0.002472259	0.000532995	0.000426391	0.000913323	0.000473894	0.000414548	0.000248727	0.000225039	0.082071351	0.00059246	0.000794083	0.000331638	0.0005212	0.000390878	0.000580493	0.000331883	0.000426391	0.000426409	0.000402723	0.000355326	0.000236883	0.000236883	0.000343498	0.000438234	0.000343484	0.000319792	0.000438275	0.00043829	0.000556737	0.000379032	0.000426412	0.000379017	0.000402703	0.000402703	0.000450079	0.000390857	0.000272416	0.000272415	0.000473767	0.000402738	0.00039086	0.000402703	0.00046196	0.000438325	0.000509319	0.000284262	0.001280965	0.000414545	0.000616151	0.000331638	0.000461925	0.000260573	0.000248694	0.000319792	0.000260572	0.000331638	0.000509319	0.000343481	0.000355326	0.000485648	0.000225022	0.000379014	0.000355326	0.000319792	0.000319792	0.00030795	0.000414548	0.000355326	0.000414513	0.000414545	0.000426391	0.000355326	0.000296086	0.000390857	0.000414545	0.000450079	0.000402703	0.000355326	0.000367169	0.000414548	0.00030795	0.00030795	0.000343481	0.000319792	0.000355326	0.000438236	0.000319775	0.000450076	0.000390842	0.000272399	0.000533007	0.000379014	0.000521161	0.000367169	0.000414545	0.000521164	0.000402703	0.000367169	0.000343481	0.000426391	0.00039086	0.000426391	0.000450079	0.000355362
348511	0.002	0.000441555	0.000338698	0.00039995	0.000276843	0.000307619	0.000235814	0.000512923	0.018471886	0.095037137	0.000626046	0.793538486	0.002660351	0.003511698	0.000266591	0.000708475	0.856761077	0.003573159	0.018485786	0.000750626	0.00059559	0.000482356	0.000533583	0.000471876	0.000523037	0.000687592	0.001851159	0.000440963	0.000328111	0.000934442	0.000317856	0.000184562	0.00023583	0.000358888	0.071526924	0.000440933	0.000677179	0.00037944	0.000389647	0.000317859	0.00073871	0.000410187	0.000502517	0.000358872	0.000348633	0.000338363	0.000338363	0.000328111	0.000246083	0.000328111	0.000369124	0.000379392	0.000369124	0.000266591	0.000564283	0.000338363	0.000276845	0.000287082	0.000256321	0.000246068	0.000420411	0.000184562	0.000379379	0.000348618	0.000369124	0.000369124	0.000297349	0.000379382	0.000256336	0.000297349	0.000338363	0.000276843	0.001067739	0.000358872	0.000461406	0.000287097	0.000338366	0.000307589	0.000410156	0.000338363	0.000399886	0.000266591	0.000399883	0.000297352	0.000307604	0.000287097	0.000297349	0.000379377	0.000389649	0.000266591	0.000317859	0.000235829	0.000420393	0.000358872	0.000471674	0.000358872	0.000256336	0.00041014	0.000307604	0.000440899	0.000358872	0.000338366	0.000379379	0.000420393	0.000307604	0.000420393	0.000276843	0.000307604	0.000338348	0.00035887	0.000297352	0.000430645	0.000276845	0.000369124	0.000328111	0.000348618	0.000328111	0.000338363	0.000256336	0.000348618	0.000348618	0.000317856	0.000379379	0.000297349	0.000492198	0.000338366	0.000287082	0.000348618	0.000399886	0.000481944
348512	0.002	0.000390817	0.000278992	0.000269563	0.000195146	0.000278828	0.000195159	0.00044631	0.016126071	0.086754429	0.000669756	0.725125983	0.002269243	0.003135017	0.000288108	0.000558089	0.783154529	0.003418072	0.016215767	0.00078311	0.000558446	0.000325434	0.000408977	0.000465057	0.000548479	0.000716242	0.001996	0.000409049	0.000223039	0.000725497	0.00035316	0.000315987	0.000288106	0.000157986	0.066824822	0.000362635	0.000604364	0.000269508	0.000325267	0.000315973	0.000576569	0.00026951	0.000315975	0.000213746	0.000316003	0.000241627	0.000334559	0.000213746	0.000288094	0.000232332	0.000250919	0.000269505	0.000334559	0.00019516	0.000567091	0.0002788	0.000250919	0.0002788	0.0002788	0.000362438	0.000343884	0.000343854	0.000232332	0.000288092	0.000288092	0.000334559	0.000325267	0.000269505	0.000362456	0.000241627	0.000315973	0.000269505	0.001005123	0.000474056	0.000474128	0.000297386	0.000241627	0.000241627	0.000288094	0.0002788	0.000446206	0.000390321	0.000315959	0.0002788	0.000232332	0.000390333	0.000306678	0.000353162	0.000353187	0.000204453	0.000288092	0.00036244	0.000315973	0.000325267	0.000334559	0.000288092	0.000288094	0.000250919	0.000269505	0.000297372	0.000269505	0.000353146	0.000381027	0.000306653	0.000278802	0.000334559	0.000436802	0.0002788	0.000195145	0.000260213	0.000250919	0.000343854	0.000315973	0.000260213	0.000343854	0.000213746	0.000325265	0.000399599	0.000269508	0.0002788	0.000325265	0.000306681	0.000288094	0.0002788	0.000334557	0.000315973	0.000288092	0.000390349	0.000334559	0.0002788
348513	0.002	0.00042531	0.00019684	0.000310812	0.000372933	0.000269317	0.000259004	0.000735985	0.018211517	0.096516002	0.00078792	0.802937187	0.002698421	0.003399901	0.000393709	0.000715535	1.608421592	0.003585473	0.018738804	0.001018271	0.000726259	0.000508166	0.000414333	0.000611565	0.000455879	0.000881684	0.001942999	0.00042485	0.000403991	0.000819064	0.000414366	0.000290034	0.000352245	0.00038329	0.073080568	0.000538789	0.000704946	0.000403976	0.000269317	0.000362589	0.000756723	0.000331464	0.00032111	0.000300391	0.00032111	0.000300391	0.000372946	0.000258958	0.000290018	0.000217479	0.000403976	0.000238241	0.000383259	0.000290034	0.000580254	0.000414333	0.000403991	0.000258958	0.000352183	0.000300391	0.00031075	0.000331498	0.000300393	0.000300406	0.000321107	0.000300391	0.000258945	0.000372915	0.00032111	0.000321107	0.000352183	0.000393619	0.001037023	0.000331467	0.000486888	0.00032111	0.000321107	0.00031075	0.000269315	0.000310766	0.000445409	0.00032111	0.000258958	0.00018645	0.000290034	0.000383272	0.000435052	0.000383259	0.00031075	0.000352183	0.000372918	0.000279643	0.000393616	0.000362543	0.000290034	0.000269315	0.000238241	0.000331467	0.00036254	0.000393619	0.000300391	0.000497232	0.000435049	0.000435052	0.000279674	0.000455797	0.000435052	0.000300391	0.000279674	0.000290031	0.000290034	0.000352183	0.000383259	0.000341826	0.000300391	0.000414333	0.00031075	0.000383257	0.000321107	0.000300391	0.0003729	0.000248599	0.000290034	0.000352186	0.00031075	0.00032111	0.000321107	0.000383257	0.00031075	0.00036254
348514	0.002	0.000409079	0.000290727	0.000154325	0.000172482	0.000208997	0.000236028	0.000490366	0.015580841	0.084138742	0.000554305	0.718729567	0.002345913	0.002906271	0.000254184	0.000527299	1.138992669	0.003014195	0.015239866	0.000728407	0.000490781	0.000326984	0.000445243	0.000499958	0.000499504	0.00058146	0.001739747	0.000363148	0.000245105	0.000717993	0.00034499	0.000236028	0.000299572	0.000290536	0.063886745	0.000399798	0.000499475	0.000236028	0.000335914	0.000317731	0.00049952	0.000326821	0.0003359	0.000317731	0.000463118	0.000254184	0.000199716	0.000245105	0.00030864	0.000281417	0.000354042	0.000245105	0.00028143	0.000272326	0.00047221	0.000263263	0.000317731	0.00020878	0.000208767	0.000190624	0.000281419	0.00027234	0.000217859	0.000281417	0.000308652	0.00034499	0.000417616	0.000326807	0.000344977	0.000236028	0.000263261	0.000263249	0.00071768	0.000435801	0.000363119	0.000236028	0.000299575	0.000263261	0.000354069	0.000217844	0.000344963	0.000181559	0.000163405	0.000299572	0.000372212	0.000281417	0.000281403	0.000245105	0.00036316	0.00027234	0.00035404	0.00027234	0.000344965	0.000263263	0.000363121	0.000245105	0.00027234	0.000217872	0.000263261	0.000290496	0.000290482	0.000399431	0.000226949	0.000381288	0.000263261	0.000245107	0.000308652	0.000299572	0.000372198	0.000299572	0.000372198	0.000290496	0.00027234	0.000317728	0.000290482	0.000281419	0.000408551	0.000263261	0.000390354	0.000226949	0.000281432	0.000317731	0.000335886	0.000326807	0.00027234	0.00027234	0.000317731	0.000335886	0.000381277	0.000226949
348515	0.002	0.000298388	0.000306471	0.000173924	0.000231897	0.000190487	0.000240178	0.00041428	0.014807042	0.078045825	0.000513914	0.645209313	0.002224065	0.002659883	0.00027332	0.000464509	1.333452568	0.002910751	0.014336239	0.00072274	0.00052261	0.000281676	0.00029819	0.000455873	0.00043911	0.000638477	0.001595341	0.000381123	0.00024018	0.000812854	0.000281589	0.000215358	0.000223614	0.000215333	0.057238885	0.000347933	0.000555314	0.000281603	0.00028987	0.00020705	0.000571818	0.000231897	0.000331283	0.000281589	0.00029818	0.000231897	0.000240178	0.000190486	0.000298155	0.000215333	0.000323014	0.000306434	0.000323012	0.000273308	0.000455699	0.000223614	0.000240178	0.000223616	0.000281589	0.000265025	0.00020705	0.000306473	0.000331295	0.000173922	0.000289909	0.000248461	0.000198769	0.000265025	0.000372691	0.000322998	0.000273308	0.000223614	0.000878963	0.000314719	0.000356204	0.000281589	0.000223589	0.000173922	0.000248459	0.000215333	0.000364421	0.000173898	0.00020705	0.000256742	0.00024018	0.000207027	0.000256742	0.000273306	0.000306448	0.000248461	0.000273308	0.000281589	0.000265025	0.000414127	0.000256744	0.00028987	0.000339576	0.000289886	0.000223614	0.000231897	0.000339586	0.000265027	0.000215333	0.000248448	0.000281589	0.000314717	0.00020705	0.000298153	0.000298153	0.000223614	0.000248461	0.000265025	0.000281591	0.000281589	0.000248461	0.000256742	0.000256731	0.00020705	0.000331281	0.00028987	0.000322998	0.000190462	0.000273295	0.00020705	0.000306436	0.000198768	0.000314717	0.000265025	0.000256692	0.000281576
348516	0.002	0.000485881	0.000320637	0.000135844	0.000281434	0.000281393	0.000252283	0.000534053	0.017979201	0.089987331	0.000728437	0.757213419	0.002359618	0.003234635	0.000329907	0.000553838	1.613574867	0.003418619	0.016885469	0.000788187	0.000524751	0.000427415	0.000417352	0.000679855	0.000475617	0.000728476	0.002191707	0.000388213	0.000378453	0.000718687	0.000329907	0.000271689	0.000261984	0.000252283	0.068844278	0.000436715	0.000563021	0.000261999	0.000359032	0.000291095	0.000611598	0.000407663	0.000368807	0.000252283	0.000300799	0.000329924	0.000300785	0.000310501	0.000320203	0.000378438	0.000271689	0.000271689	0.000291095	0.000320205	0.000407566	0.000397874	0.000242578	0.000320205	0.000329907	0.000300797	0.00036872	0.000281391	0.000329907	0.000310486	0.000349313	0.000242578	0.000359018	0.000300797	0.000349313	0.000223172	0.000359047	0.000329907	0.000903442	0.00042697	0.000436674	0.000194062	0.000252283	0.000232861	0.000242578	0.000242581	0.000339609	0.000300797	0.000349374	0.000349313	0.000300797	0.000300799	0.000320203	0.000310501	0.000310501	0.000271689	0.000261958	0.000310501	0.000271689	0.000261984	0.000320203	0.000310501	0.000223144	0.000242581	0.00036872	0.00039783	0.000223144	0.000329907	0.00036872	0.00036872	0.000291095	0.000320205	0.000261984	0.000281393	0.000329907	0.000300797	0.000291083	0.000310501	0.000329907	0.000368722	0.000281391	0.000242578	0.000232861	0.000310501	0.000242578	0.000271689	0.000378421	0.000300797	0.000223172	0.000320205	0.000368722	0.000281364	0.000203751	0.000417236	0.000339611	0.000310516
348517	0.002	0.0005459	0.000343325	0.000262567	0.000232165	0.000282637	0.000333109	0.000606069	0.018170641	0.093526605	0.000768184	0.780322895	0.002506977	0.003138882	0.000353312	0.000687429	1.544456947	0.003392853	0.017127917	0.000921194	0.000586349	0.0003939	0.00046456	0.000535489	0.00042405	0.000929891	0.002035883	0.000504969	0.000282652	0.000869399	0.000282652	0.00030284	0.000353297	0.000242259	0.071058033	0.000423987	0.000696934	0.00031292	0.000403781	0.00037347	0.000525099	0.000333109	0.000413876	0.000282637	0.00031292	0.000302825	0.000312918	0.000252353	0.000292732	0.000262449	0.000343201	0.000333109	0.000413859	0.000393734	0.000696959	0.00018168	0.000383595	0.000211977	0.000343201	0.000343201	0.000282637	0.00037353	0.000272544	0.000323013	0.000242259	0.000302813	0.00031292	0.000232166	0.000373515	0.000282634	0.000393673	0.000282637	0.000990218	0.000343186	0.000484551	0.000232166	0.000383578	0.000292732	0.000302825	0.000201808	0.000373485	0.000323013	0.000312918	0.00029273	0.000353297	0.000403768	0.000413876	0.000383578	0.000393673	0.00038358	0.000403751	0.000323013	0.000323013	0.000252353	0.000333109	0.00029273	0.000323013	0.000272499	0.000312918	0.000403768	0.000232165	0.00036339	0.000272526	0.000535005	0.000302825	0.000373485	0.000252353	0.000333109	0.000312918	0.000353294	0.000333109	0.000323013	0.000272529	0.000383578	0.000373485	0.000282637	0.000312918	0.000272526	0.00037353	0.000343201	0.000333106	0.00046433	0.000373482	0.000353297	0.000282622	0.00031292	0.00031292	0.000282637	0.000211963	0.000393673
348518	0.002	0.000458179	0.000318428	0.000228763	0.000278495	0.000268547	0.00023871	0.000617017	0.017326098	0.094237786	0.000776734	0.776674029	0.002540335	0.003203975	0.000398072	0.000587676	0.846541691	0.00345636	0.017630628	0.000887861	0.000777943	0.000427852	0.000377986	0.000547447	0.000467597	0.000796648	0.00201582	0.0004378	0.000328227	0.000667034	0.000358096	0.000238709	0.00028844	0.000328254	0.070063829	0.000338187	0.000607059	0.000298387	0.000368024	0.00023871	0.000696812	0.000248655	0.000397851	0.000218817	0.000348119	0.00028844	0.000308332	0.000338172	0.000368041	0.000278495	0.000278495	0.000218817	0.000328224	0.000377956	0.000577098	0.000288455	0.000328227	0.000248687	0.000248655	0.000288442	0.000467562	0.000308332	0.000268547	0.000268547	0.000377956	0.000278495	0.000298387	0.000308332	0.000348122	0.00029839	0.000268532	0.000417758	0.001165469	0.000358064	0.000407796	0.000318264	0.000188978	0.000198909	0.000368009	0.000308332	0.00028844	0.000358064	0.00027848	0.000288425	0.000338172	0.000377989	0.000278495	0.000358064	0.000367997	0.000308332	0.000308332	0.000358066	0.000427721	0.000268547	0.000368026	0.000308332	0.000338172	0.000298387	0.000377956	0.000348074	0.000358049	0.000367997	0.000358079	0.000457543	0.000248658	0.000338174	0.000397849	0.000368011	0.000308332	0.00023871	0.000268547	0.000338172	0.000268547	0.000258602	0.000348119	0.000338144	0.000248655	0.000348117	0.000427688	0.000238709	0.00027848	0.000348117	0.000377956	0.00026855	0.000258602	0.000358052	0.00024864	0.000298387	0.000298372	0.000288412
348519	0.002	0.000522427	0.000282783	0.000163013	0.000282558	0.000326044	0.000228219	0.000587125	0.019320737	0.101725831	0.000783155	0.851859589	0.003094993	0.003214344	0.000282558	0.000565571	1.461058235	0.003764353	0.019428693	0.000981203	0.000609494	0.000467488	0.00055464	0.000652598	0.00052173	0.000925052	0.002455434	0.00045647	0.000412984	0.000848577	0.000522101	0.000304293	0.000347765	0.000228219	0.076670483	0.000467472	0.000859269	0.000326028	0.000380399	0.000347763	0.000641406	0.000336897	0.000445637	0.000315145	0.000260822	0.000391233	0.000293424	0.000358632	0.000336897	0.000336894	0.000402102	0.00023907	0.000358634	0.000315162	0.000554447	0.000282558	0.000315159	0.000358615	0.000358629	0.000315162	0.000347763	0.000358632	0.000293424	0.00038035	0.00045644	0.000260821	0.000336894	0.000271689	0.000478175	0.000391233	0.000402099	0.000315159	0.000946462	0.000369498	0.000434754	0.000282558	0.000304293	0.000315159	0.000402104	0.000347779	0.000391252	0.000456438	0.000369498	0.000402099	0.000358629	0.000239086	0.000467307	0.000380364	0.00040215	0.000260821	0.000369498	0.000391233	0.000402099	0.000326028	0.000282558	0.000358632	0.000347763	0.000293424	0.000239071	0.000282558	0.000347763	0.000412954	0.000358629	0.00048909	0.000369498	0.000336897	0.000402099	0.000380364	0.000282525	0.000380364	0.000260823	0.000336894	0.000358629	0.000380367	0.000467339	0.000380367	0.000347763	0.000380364	0.000521708	0.000358599	0.000380367	0.000347763	0.000402102	0.0003695	0.000423837	0.000402099	0.000293424	0.000369498	0.000391233	0.000369498
348520	0.002	0.000375042	0.000297952	0.000317248	0.000240287	0.000192218	0.000326785	0.000461572	0.017282523	0.091627256	0.00065401	0.744373982	0.002473409	0.002911757	0.000326773	0.000712246	1.194390658	0.003465949	0.016364869	0.000828927	0.000490888	0.000384882	0.000480792	0.000490533	0.000586606	0.000634786	0.001948789	0.000519304	0.000317276	0.000875699	0.000384467	0.000259496	0.000269135	0.000230663	0.068489499	0.000422915	0.000605731	0.000355648	0.000384467	0.000326843	0.000615396	0.000346007	0.000249884	0.000336469	0.000249884	0.000346024	0.000288328	0.000288325	0.00027873	0.000221038	0.000394062	0.000269106	0.000307535	0.000307549	0.000596172	0.000288328	0.000240301	0.000240272	0.000317159	0.000249884	0.000259465	0.00021144	0.000230663	0.000259467	0.000172997	0.000211439	0.000307549	0.000259496	0.000374843	0.000288328	0.000317231	0.000297937	0.001020196	0.000297937	0.000567146	0.000269106	0.000240272	0.00029794	0.000269106	0.000269106	0.000288328	0.000345995	0.000317145	0.000288328	0.000297937	0.000355602	0.000365214	0.000230661	0.000307552	0.000269106	0.00040366	0.000345993	0.000307549	0.000326742	0.000259494	0.000307535	0.000374829	0.000269106	0.000259494	0.000336383	0.00024987	0.000326771	0.000413284	0.000346007	0.000211439	0.000288328	0.000259494	0.000297937	0.000230661	0.000259496	0.000288328	0.000384436	0.000288328	0.000278704	0.000307549	0.000307549	0.000355605	0.00039405	0.000336381	0.00029794	0.000374826	0.000249884	0.000451727	0.000249884	0.000269092	0.000480561	0.000278716	0.000288328	0.000403672	0.000230649
348521	0.002	0.000462469	0.000384789	0.000241866	0.000263854	0.000307831	0.000263871	0.000704117	0.019368063	0.104025361	0.000759395	0.854520503	0.00320651	0.003409288	0.000351872	0.000693652	1.83195367	0.003683482	0.019245156	0.001058783	0.000759768	0.000407348	0.000571916	0.000671178	0.000505824	0.000781311	0.002306027	0.000516948	0.000307831	0.000891439	0.000450818	0.000395781	0.000230857	0.000373794	0.07748312	0.000472841	0.000759071	0.000241866	0.000351806	0.000384808	0.000561039	0.000340814	0.000483768	0.000274848	0.000505824	0.000318823	0.000428767	0.000329818	0.000230873	0.000373843	0.000307831	0.000351806	0.000263855	0.000395781	0.00053884	0.000395798	0.000395781	0.000406777	0.000483801	0.000362848	0.000340814	0.000373794	0.000318826	0.000285843	0.000340814	0.000351806	0.000461764	0.000175903	0.000395798	0.000285826	0.00040676	0.000406777	0.001144966	0.000318826	0.000494777	0.000439773	0.000351806	0.000395781	0.000340814	0.000329818	0.000461764	0.000428764	0.000351806	0.00019789	0.000296835	0.000384786	0.000395781	0.000318823	0.000318823	0.000417772	0.000362798	0.000230872	0.000362798	0.000351806	0.000450752	0.000373794	0.000296822	0.000274848	0.000395781	0.000285843	0.000296835	0.000241885	0.000384789	0.000417769	0.000439809	0.000450769	0.000351806	0.000307831	0.000472756	0.000494744	0.000417769	0.000439757	0.000329818	0.000384789	0.000373794	0.000450736	0.000428781	0.000362782	0.000285843	0.000307814	0.00025286	0.000384786	0.000329818	0.000439757	0.000428764	0.000439757	0.000406757	0.000450752	0.000307831	0.000307831
348522	0.002	0.000660852	0.000243068	0.000370459	0.000393542	0.000312519	0.000289369	0.000787711	0.020361643	0.108950339	0.00093857	0.909008422	0.00280333	0.003941345	0.000381966	0.000683758	1.752533885	0.004034826	0.020240161	0.000987579	0.000625965	0.000428351	0.00060218	0.000613686	0.000567238	0.000985053	0.002229573	0.000671717	0.000381966	0.0009268	0.000451552	0.000578976	0.000370598	0.000405115	0.083223839	0.000486263	0.000764487	0.000335668	0.000509305	0.000358831	0.000776083	0.000324092	0.000451417	0.00037041	0.00037039	0.000428265	0.000358817	0.000393539	0.000277758	0.000300942	0.000266218	0.000254644	0.000393539	0.000347241	0.000625366	0.000289366	0.000463042	0.000347241	0.000300925	0.000324092	0.000416691	0.000439838	0.000300942	0.000474612	0.000416691	0.000486153	0.000335665	0.000335665	0.000347209	0.000358814	0.000439855	0.000486208	0.001217054	0.000509303	0.000509323	0.000416688	0.000324092	0.000439841	0.000416691	0.000474563	0.000428265	0.000439838	0.000497781	0.000277793	0.000358817	0.000347244	0.000428265	0.000335668	0.000381963	0.000393539	0.000300942	0.000428265	0.000428247	0.000451414	0.000439838	0.000324074	0.000370387	0.00037039	0.000428247	0.000300942	0.000347241	0.000324092	0.000324161	0.000416723	0.000416688	0.00037039	0.000497729	0.00037039	0.000428262	0.00037039	0.000300942	0.000347224	0.000335665	0.000648253	0.000416671	0.000416691	0.000277758	0.000439838	0.000393539	0.000405095	0.000381963	0.000439838	0.000312516	0.000439838	0.000324092	0.0003588	0.000532434	0.000289366	0.000648287	0.000474563
348523	0.002	0.000443593	0.000384171	0.000374602	0.000285499	0.000305189	0.000325014	0.000472851	0.018163302	0.092215373	0.000640572	0.76193882	0.002593262	0.003192353	0.000364363	0.000601431	1.218762443	0.003608362	0.017145866	0.000800094	0.000493239	0.000364756	0.000532092	0.000413647	0.000482488	0.000798317	0.002154383	0.00041366	0.000206742	0.000630657	0.000423478	0.000275656	0.00031505	0.000265812	0.069968737	0.000453191	0.000669862	0.000374104	0.000482473	0.000354446	0.000600751	0.000275656	0.000394017	0.000453012	0.000216572	0.00024612	0.000285502	0.00026581	0.000236277	0.000226463	0.00036426	0.000255966	0.000354416	0.000334724	0.000561394	0.00024612	0.000315035	0.000295345	0.000295345	0.000285499	0.000295345	0.00024612	0.000413515	0.000226417	0.000206712	0.000324881	0.00038395	0.000334724	0.000324878	0.000246106	0.00034457	0.000275656	0.000857221	0.000393808	0.000433177	0.000383994	0.000403639	0.00036426	0.000315035	0.00036426	0.000334724	0.000324878	0.000305189	0.000324881	0.000255966	0.000393793	0.00026581	0.000295343	0.00036426	0.000206727	0.000354414	0.000236261	0.000354414	0.000403654	0.000324881	0.000295345	0.00031502	0.000354414	0.000315035	0.000393796	0.00031505	0.000374104	0.00024612	0.000354416	0.00038395	0.000354414	0.00026581	0.000324878	0.000315035	0.000423373	0.000374104	0.000344568	0.00036426	0.000265812	0.000364258	0.00038395	0.000423329	0.000344568	0.000334769	0.000403627	0.000354402	0.000295345	0.000315032	0.000315064	0.000354414	0.000324881	0.000275626	0.000295345	0.000443018	0.000255966
348524	0.002	0.000471185	0.000352881	0.00023524	0.000264648	0.000205836	0.000235241	0.000451022	0.017532206	0.091351783	0.000617915	0.760641272	0.002433912	0.003406847	0.000362679	0.000441667	1.384013224	0.003395688	0.017215192	0.000875148	0.000481059	0.000490657	0.00062774	0.000470995	0.000500041	0.000824717	0.001888195	0.000441136	0.000303854	0.0009029	0.0004019	0.000372496	0.000225439	0.000254918	0.068560515	0.000519669	0.000617905	0.000225439	0.000294066	0.000264645	0.000519615	0.000392085	0.000382265	0.000313655	0.000362708	0.000235241	0.000343058	0.000215639	0.000333258	0.000313655	0.000303852	0.000205835	0.000362662	0.000392097	0.000529489	0.000303854	0.000352861	0.000274448	0.000294051	0.000186231	0.000333258	0.000215637	0.000333258	0.000205835	0.000382282	0.000333258	0.000313657	0.000294054	0.00025483	0.000303852	0.000460727	0.000245042	0.000912519	0.000362664	0.000460741	0.000362664	0.000235241	0.000352864	0.000411673	0.000284251	0.000352864	0.000205835	0.000264645	0.000313655	0.000323457	0.000411671	0.000225425	0.000313655	0.000431335	0.000284249	0.000480345	0.000284249	0.000294051	0.000264631	0.000303854	0.000303852	0.000205821	0.000303852	0.000372464	0.000333258	0.000343102	0.000294037	0.000274448	0.000333258	0.000254845	0.000215637	0.000343061	0.000245042	0.000352861	0.000303881	0.000392026	0.000352861	0.000254845	0.000490145	0.000313655	0.000401871	0.000225424	0.000254845	0.000362664	0.000333258	0.000352861	0.000323455	0.000470515	0.000274448	0.000225396	0.000382267	0.000401871	0.000431304	0.000225438	0.000303852
348525	0.002	0.000280487	0.000324027	0.000183867	0.000245153	0.000253922	0.00014008	0.000464307	0.01561039	0.081889645	0.000657271	0.694474164	0.002262879	0.002785201	0.00026265	0.000622341	0.766603026	0.003301316	0.015318072	0.000843759	0.000420865	0.000376768	0.000394097	0.000481867	0.000394014	0.000657496	0.001598199	0.000394125	0.000306438	0.000806628	0.00034146	0.000227643	0.000332702	0.000315179	0.06117817	0.000324001	0.000595732	0.000218874	0.000323974	0.000280159	0.000543133	0.000218876	0.000306425	0.000315179	0.000315179	0.000210119	0.000236384	0.000183855	0.000236386	0.000175099	0.000253896	0.00022763	0.000297669	0.000350212	0.000394003	0.000253894	0.000324001	0.000306436	0.00022763	0.00026265	0.00042028	0.000201364	0.000288913	0.000253894	0.000280159	0.000288902	0.00027139	0.000253907	0.000315179	0.000297669	0.000341445	0.000271403	0.00095564	0.000385234	0.000464106	0.000358981	0.00020134	0.00026265	0.000271403	0.000288915	0.000341445	0.00024514	0.000332702	0.000288913	0.00026265	0.000358955	0.000288926	0.000350201	0.000315192	0.000218887	0.000271403	0.000280159	0.000446545	0.00026265	0.000341445	0.000236399	0.000411497	0.000288915	0.000350199	0.000297669	0.00024514	0.000288913	0.000306425	0.000402888	0.000297671	0.000350227	0.00026265	0.000323935	0.000236384	0.000323935	0.000455297	0.000288915	0.000332678	0.000253907	0.000306425	0.00026265	0.000332689	0.000253894	0.000367722	0.000236384	0.000192609	0.000280159	0.00025388	0.000288913	0.000280159	0.000297669	0.000280159	0.00026265	0.000306423	0.000315179
348526	0.002	0.000525561	0.000218674	0.000251456	0.000240522	0.000218658	0.000317085	0.000634496	0.018918156	0.103892329	0.000755115	0.844545677	0.00269126	0.003756075	0.000415449	0.000821184	0.946894503	0.004030111	0.019264578	0.000987064	0.00058036	0.000547426	0.000492193	0.000667383	0.000732969	0.000864855	0.002260226	0.000426383	0.000415449	0.000853556	0.000557711	0.000361111	0.000295187	0.000393668	0.078567149	0.000437364	0.000711065	0.000393665	0.000404531	0.000327987	0.000546703	0.000284256	0.00050295	0.000306105	0.000317053	0.000273324	0.000251455	0.000317053	0.000338921	0.000338918	0.000404518	0.000306121	0.000404518	0.000317055	0.000700084	0.00032799	0.000360787	0.000338921	0.000448265	0.000393584	0.000481065	0.000306121	0.000163993	0.000338918	0.000317053	0.000284256	0.000513881	0.000295187	0.000393584	0.000360787	0.000306121	0.000459232	0.001149379	0.000317055	0.000393586	0.000360784	0.000470147	0.000393584	0.000360787	0.000360787	0.000349852	0.000218657	0.000284239	0.000382652	0.000360833	0.0004264	0.000327987	0.000327987	0.000415449	0.000284256	0.000437315	0.000349855	0.000437331	0.000382652	0.000382652	0.000284256	0.000338905	0.000349852	0.000251457	0.000317053	0.000317053	0.000328003	0.000349852	0.00032799	0.000284305	0.000360784	0.000317053	0.000371718	0.000306121	0.000317055	0.000251439	0.000415449	0.000317053	0.000349803	0.000327954	0.000360784	0.000338918	0.00025144	0.000546711	0.00029519	0.000459216	0.000371718	0.0004264	0.000382652	0.000317023	0.000393584	0.000404518	0.000349852	0.00049198	0.00045918
348527	0.002	0.000407607	0.000396099	0.000350491	0.000226111	0.000237416	0.000418764	0.000497641	0.019891221	0.105873736	0.000939389	0.890867138	0.002771959	0.003620601	0.000464068	0.000849089	1.630923165	0.003972001	0.020199465	0.00105478	0.000736167	0.000532152	0.00071322	0.000588215	0.000531508	0.001053177	0.002041287	0.000576722	0.000520393	0.000860249	0.000407036	0.000429712	0.0003053	0.000395713	0.078593555	0.000463932	0.000882544	0.000361778	0.000542956	0.000293945	0.000735385	0.000282638	0.000497497	0.000316556	0.000384389	0.000407003	0.000327877	0.000373085	0.000339167	0.000282624	0.00032786	0.000373085	0.000508781	0.000361778	0.00050877	0.000429662	0.000293942	0.000395696	0.000293945	0.000373068	0.000520091	0.000429597	0.000305249	0.000339167	0.000339167	0.000248739	0.000316556	0.000350471	0.000440918	0.000305249	0.000463562	0.000418307	0.001041255	0.000474835	0.000474903	0.000452222	0.000293945	0.000260027	0.00040702	0.00032786	0.000361778	0.000339167	0.000429614	0.000395696	0.000248722	0.000293945	0.000407	0.000508852	0.000429614	0.000407	0.000373082	0.000440918	0.000407	0.000282638	0.000327846	0.000395696	0.000384389	0.00042963	0.000373085	0.000418304	0.000282638	0.000429647	0.000418304	0.00031659	0.000395696	0.000260012	0.000282638	0.000497446	0.000305218	0.000350471	0.000305249	0.000293945	0.000373082	0.000395693	0.00032786	0.000305252	0.000395696	0.000316556	0.000293928	0.000248705	0.000452222	0.000316539	0.000305249	0.000260027	0.000316556	0.000429611	0.000418273	0.00041829	0.000440918	0.000373085
348528	0.002	0.000443954	0.000422038	0.000389294	0.000270309	0.000432643	0.000291934	0.000616619	0.019657936	0.10070008	0.000811877	0.846950055	0.002510042	0.00348318	0.000292031	0.000671032	0.963227901	0.00346782	0.019992523	0.000856635	0.000639064	0.000486801	0.000486847	0.000584275	0.000519142	0.000942346	0.002376923	0.000595056	0.000389248	0.001028841	0.000410922	0.000291985	0.000475795	0.000389248	0.077494449	0.00043256	0.000659903	0.000248684	0.000324372	0.000345997	0.000627386	0.000378435	0.000519077	0.000313561	0.000400186	0.000281123	0.000270309	0.000421681	0.000302747	0.000324372	0.000248685	0.000205435	0.000497436	0.000356888	0.000714014	0.000475828	0.000356824	0.000313591	0.000378435	0.000259497	0.000302747	0.000291936	0.000389265	0.000291934	0.00045412	0.00041087	0.00035681	0.000313558	0.000259497	0.000281123	0.000410905	0.000356843	0.001093216	0.000313561	0.000594891	0.000421684	0.000281123	0.000259482	0.000421687	0.000270309	0.000378435	0.000302747	0.000270293	0.000313561	0.000270309	0.000421733	0.000356807	0.000313558	0.000367654	0.000345999	0.000335183	0.000389246	0.000389262	0.000345997	0.000378435	0.000270309	0.000302747	0.000345997	0.000335183	0.000346013	0.000367621	0.000335186	0.00054065	0.000432495	0.000345997	0.000302747	0.000400059	0.000356807	0.000378435	0.000313561	0.000367621	0.000378432	0.000172997	0.000443309	0.000281123	0.000378432	0.00045412	0.000259466	0.000291934	0.000475744	0.000367621	0.000291934	0.00041087	0.00028112	0.000335183	0.000335199	0.000454136	0.000356807	0.000324372	0.000248669
348529	0.002	0.000482592	0.000291134	0.000220859	0.000261015	0.000240937	0.000250978	0.000713301	0.017697368	0.092657937	0.000793856	0.792257056	0.002877652	0.00363182	0.000351428	0.000522808	0.921348737	0.00362152	0.017416362	0.000845892	0.000633403	0.000401711	0.000572811	0.000612824	0.000471975	0.000813972	0.002116741	0.000492111	0.000401578	0.000844157	0.000461842	0.000371475	0.000361405	0.000351367	0.071853191	0.00034139	0.000673103	0.000301171	0.000381513	0.000381483	0.0005424	0.000341342	0.000250975	0.000311212	0.000391541	0.000381501	0.000230897	0.000250975	0.000331289	0.000150585	0.000321249	0.000311209	0.000321249	0.000261018	0.000401596	0.000411616	0.000220858	0.000381483	0.000190741	0.000281093	0.000281093	0.000331274	0.000361405	0.000341342	0.000351367	0.000301171	0.000381486	0.000271056	0.000341327	0.000220858	0.000261015	0.000240936	0.001055413	0.000371445	0.000481905	0.000311212	0.000341327	0.000321249	0.000331289	0.000240922	0.000311194	0.000281093	0.000331289	0.000250975	0.000271053	0.000351367	0.000261015	0.000361393	0.000481905	0.000271053	0.000311212	0.000431679	0.000371428	0.000351352	0.000371445	0.000281093	0.000371443	0.000401561	0.000240936	0.000250975	0.000250975	0.000321249	0.000331287	0.000401561	0.000421656	0.000331287	0.000301171	0.000341327	0.000381483	0.000361405	0.000361408	0.000311194	0.000250978	0.000250975	0.000391523	0.000271053	0.000361408	0.000381528	0.000311209	0.000341327	0.000341327	0.000250945	0.000351365	0.000321249	0.000371445	0.000291131	0.000371443	0.000381483	0.000341312	0.000331289
348530	0.002	0.000417749	0.000456301	0.000291069	0.000232841	0.000261978	0.000261961	0.00059221	0.017663788	0.090043564	0.000738098	0.765178573	0.002419411	0.002801255	0.000271723	0.000689925	0.837055688	0.003301081	0.016555208	0.000856489	0.000573307	0.000349297	0.000495122	0.000611743	0.000562928	0.00064103	0.001977287	0.000388137	0.00021345	0.000728351	0.000368733	0.000388137	0.000320177	0.00025226	0.067930099	0.000388106	0.000631009	0.000291098	0.000368701	0.000388123	0.000572675	0.000329951	0.000339581	0.00021345	0.000310474	0.000339596	0.000271665	0.000261961	0.000232841	0.000203748	0.000397809	0.000417199	0.000339581	0.000358986	0.000504811	0.000291069	0.000242557	0.000310474	0.000184343	0.000184343	0.000300773	0.000281366	0.000349282	0.000300773	0.000281366	0.000271665	0.000388079	0.000242528	0.000339596	0.000194046	0.000397855	0.000261961	0.00094227	0.000465813	0.000388108	0.000203733	0.000310474	0.000232855	0.000339579	0.000184329	0.00037839	0.000359	0.000310474	0.000194032	0.000300773	0.000359015	0.000271665	0.000358986	0.000388091	0.000300773	0.000310476	0.000339581	0.00030077	0.000407496	0.000349285	0.000349285	0.000407513	0.00025226	0.000242557	0.000320162	0.000291069	0.000261961	0.000242557	0.00036866	0.000358986	0.000339581	0.000281368	0.000291069	0.00021345	0.000349282	0.000349268	0.000388094	0.000339579	0.000242557	0.000339579	0.000388079	0.000300756	0.000339579	0.000310474	0.000368701	0.000271665	0.000358986	0.000417199	0.000300756	0.000261961	0.000339581	0.000417185	0.000320175	0.000388091	0.000271665
348531	0.002	0.000511258	0.000427471	0.000312548	0.000239618	0.000312545	0.000239617	0.000677627	0.018483909	0.095908062	0.000761042	0.818187375	0.002638894	0.003408852	0.000510899	0.00073032	1.661333427	0.003334439	0.017903403	0.0008256	0.00055305	0.000375132	0.000437783	0.000625793	0.000458438	0.000949194	0.001975099	0.000385473	0.000448153	0.000740292	0.000448091	0.00032298	0.000364637	0.000270889	0.073072276	0.000406421	0.000635793	0.000281305	0.000479516	0.000312545	0.000583657	0.000291693	0.000468883	0.000312543	0.000343801	0.000333381	0.000416773	0.000260454	0.000416726	0.000312545	0.000260454	0.000260454	0.000385473	0.000354283	0.000468914	0.000322962	0.000500136	0.000270873	0.000291709	0.000395893	0.000322962	0.000218782	0.000520943	0.000385489	0.000250037	0.000333381	0.000489685	0.000281305	0.000364634	0.000322965	0.00039589	0.000333381	0.001168628	0.000375054	0.000552334	0.0002292	0.000322962	0.000333381	0.000291709	0.000239618	0.000427146	0.000375054	0.000395893	0.000333381	0.000416726	0.000270873	0.000343798	0.000354218	0.000354249	0.000322965	0.000406309	0.000333381	0.000302097	0.000427146	0.000343801	0.000291709	0.000416726	0.000343801	0.000364637	0.000354202	0.000479269	0.000437562	0.000385473	0.000333366	0.000447982	0.000416726	0.000427146	0.000270873	0.000406309	0.000343798	0.000322965	0.000354218	0.000250005	0.000416726	0.000322965	0.000354218	0.000291709	0.000260438	0.000333381	0.000333381	0.000260454	0.000395908	0.00035422	0.000312545	0.000354155	0.000250021	0.000302128	0.000364634	0.00039589	0.000333381
348532	0.002	0.000431327	0.000311679	0.000229131	0.000284101	0.000210774	0.000219966	0.000440139	0.016412578	0.087886733	0.000651297	0.733961578	0.002431942	0.0026923	0.00030244	0.000532285	1.175219805	0.003202445	0.016494597	0.000717041	0.000440531	0.000430945	0.000532148	0.000522685	0.000440032	0.000761427	0.001756021	0.000375839	0.000229101	0.000881167	0.00032073	0.000375782	0.000265757	0.000320826	0.064365086	0.000477081	0.000596038	0.000256594	0.000229101	0.00029325	0.000641905	0.000302413	0.000403262	0.000265757	0.000284087	0.000256594	0.000274922	0.000247429	0.000348248	0.000256594	0.00020161	0.000247431	0.000348234	0.000302415	0.000476656	0.000339069	0.00032992	0.000274922	0.000155789	0.000164913	0.000311551	0.000192445	0.000302415	0.000238266	0.000357399	0.000348264	0.000238266	0.000274922	0.00029325	0.000238252	0.000348234	0.000238266	0.000798106	0.000394069	0.000513424	0.000284085	0.000348234	0.000274922	0.000329906	0.000329906	0.000320743	0.000256594	0.000329906	0.000320743	0.000265759	0.000421603	0.000339069	0.00029325	0.000320826	0.000247415	0.00029325	0.000201609	0.000247404	0.000293236	0.000311578	0.000183254	0.00029325	0.000229101	0.000265757	0.000320741	0.000394083	0.000311578	0.000265757	0.000366578	0.000357397	0.000320743	0.000302413	0.000302413	0.000311578	0.00029325	0.000274908	0.000302402	0.000229074	0.000229101	0.000247429	0.000256622	0.000339069	0.000302415	0.000229101	0.000357402	0.000302415	0.000320741	0.000274895	0.000320741	0.000265704	0.000348234	0.000366562	0.000238252	0.000274922	0.000302413
348533	0.002	0.000415845	0.000295084	0.000327853	0.000240414	0.000229582	0.000382575	0.000491957	0.019344905	0.103100732	0.000919151	0.858077849	0.002933002	0.003620453	0.00024043	0.000546821	1.284751427	0.004042232	0.018634456	0.000888224	0.000569099	0.000590856	0.000612701	0.000612436	0.000579363	0.000864301	0.001642942	0.000480907	0.000371613	0.000754627	0.000360687	0.000393436	0.000437114	0.000284125	0.077213147	0.000546581	0.000623227	0.000459216	0.000524717	0.000437153	0.000502755	0.000305997	0.000360621	0.000393403	0.00044803	0.000327836	0.000371548	0.000338766	0.000327834	0.000305981	0.00031691	0.00037155	0.000382477	0.000480877	0.000557387	0.000305981	0.000371548	0.000262268	0.00031691	0.000284142	0.000316894	0.000349692	0.000295052	0.000273196	0.000316894	0.000295052	0.000349692	0.000349692	0.000349692	0.00049182	0.000480842	0.000295052	0.00107223	0.000349692	0.00055739	0.000305981	0.000349692	0.000382474	0.000360621	0.000305967	0.000349692	0.000404332	0.000415259	0.000382477	0.000469899	0.000338763	0.000415259	0.000415259	0.000316907	0.000371548	0.000338766	0.00040433	0.000327836	0.000469915	0.000360621	0.000295052	0.000360618	0.000327806	0.000371531	0.000273196	0.000284125	0.000437114	0.000305981	0.000502714	0.000491804	0.00045897	0.000415259	0.000295052	0.000426188	0.000196669	0.000382477	0.000295052	0.000284125	0.000459005	0.000437114	0.00038251	0.000327839	0.000360539	0.000360618	0.000426188	0.000338749	0.000273147	0.000393403	0.000349692	0.000360621	0.000152811	0.00040433	0.000305965	0.000437114	0.000327836
348534	0.002	0.000412267	0.000361526	0.000220886	0.000210847	0.000180726	0.000311266	0.000522352	0.017446995	0.09166415	0.000643188	0.782049177	0.002482098	0.00333795	0.000341535	0.000663665	1.266809627	0.003528377	0.017395409	0.001008331	0.000533008	0.000401882	0.000582791	0.000643198	0.000401701	0.000592785	0.002227813	0.000492205	0.000271087	0.000763801	0.000441802	0.000301269	0.000271087	0.000261093	0.070312862	0.000451984	0.00059263	0.000331328	0.000351514	0.000311248	0.000793845	0.000351454	0.000431751	0.000230926	0.000351426	0.000431763	0.000240966	0.000351426	0.000180726	0.00018071	0.000371582	0.000251007	0.000291168	0.000301209	0.000481953	0.000240967	0.000371489	0.000321289	0.000261048	0.000291168	0.00034137	0.000240966	0.000220886	0.000301209	0.000220886	0.000281129	0.000361453	0.000261048	0.000371507	0.000261048	0.00034137	0.000301209	0.000914579	0.000381518	0.000542342	0.000461885	0.000240967	0.000301179	0.000220886	0.000391572	0.000301209	0.00034137	0.000291168	0.000311248	0.000261048	0.000371537	0.000301209	0.000421709	0.000381518	0.000301212	0.000331328	0.000291168	0.000331331	0.000230912	0.000331331	0.00029117	0.000311248	0.000261048	0.000311248	0.000210846	0.000441777	0.000281129	0.000401611	0.000251007	0.00034137	0.00036145	0.00036145	0.000200806	0.000251007	0.000351409	0.000321289	0.000220871	0.000331331	0.00039157	0.000371489	0.000301209	0.000261046	0.000230926	0.000311251	0.000351411	0.000251007	0.000371489	0.000371489	0.000281114	0.000401611	0.000381531	0.000281114	0.000351366	0.000301209	0.000351411
348535	0.002	0.000654627	0.000221087	0.000200988	0.000241187	0.000281385	0.000281385	0.000613451	0.018112913	0.09175014	0.00069418	0.794104106	0.002677915	0.003227462	0.000361857	0.000724181	0.900262806	0.003593008	0.017362604	0.000816406	0.000634077	0.000381938	0.000523116	0.000673735	0.000442227	0.000845358	0.001935868	0.000472509	0.000321582	0.000814923	0.000301483	0.000381938	0.000341713	0.000321582	0.070635063	0.000381878	0.000703914	0.000281385	0.000391949	0.000422138	0.000643608	0.00040204	0.000432159	0.000211039	0.000341681	0.000261298	0.000291433	0.000321597	0.000321582	0.000351731	0.00033163	0.000271337	0.000472399	0.000291433	0.000452258	0.000351731	0.000371905	0.000311534	0.000231137	0.000251235	0.000341681	0.000321582	0.000281385	0.000271337	0.000331633	0.000351731	0.000231137	0.000321582	0.000341681	0.000391974	0.000301483	0.000261286	0.000854962	0.000311534	0.000613261	0.000321582	0.000301483	0.000351731	0.000412028	0.000311531	0.000331633	0.000361782	0.00037183	0.000241186	0.000231137	0.000271337	0.000321582	0.000291448	0.000422076	0.000321582	0.00036178	0.000211008	0.000301483	0.000291433	0.000281385	0.000311534	0.000412028	0.000190924	0.000321582	0.000311534	0.000311531	0.000291435	0.000381881	0.000281385	0.000351762	0.000422121	0.000211038	0.00033163	0.000301483	0.00037183	0.000311531	0.000412013	0.000281385	0.000391929	0.000301468	0.000281385	0.000271334	0.000381896	0.000271334	0.000321582	0.00037183	0.000412028	0.000351762	0.000391929	0.000211023	0.00025122	0.00045227	0.000422076	0.000401977	0.000391929
348536	0.002	0.000463489	0.000256034	0.0002757	0.000196927	0.000216621	0.000226642	0.00047283	0.017339415	0.092662883	0.00069967	0.783005962	0.002414767	0.00322194	0.000324962	0.000670587	1.504987076	0.003563237	0.017929801	0.000948802	0.000680597	0.000295436	0.000571448	0.000670047	0.000551989	0.000749184	0.001777742	0.000433317	0.000295422	0.000867708	0.000374192	0.000324932	0.000315114	0.000265852	0.069505889	0.000512503	0.000591045	0.000364318	0.000324932	0.000324932	0.000443199	0.000334792	0.000384025	0.000167389	0.000315085	0.000206775	0.000374197	0.000187081	0.000236313	0.000285562	0.000334807	0.000295392	0.000384013	0.000285547	0.000689683	0.000295392	0.000334822	0.000236313	0.000246159	0.000246159	0.000285545	0.000256007	0.000177235	0.000315085	0.000315085	0.000236298	0.000384023	0.000265852	0.000334778	0.000226452	0.000403688	0.000315085	0.000936467	0.000443106	0.000482533	0.000324932	0.000344623	0.00032493	0.000305237	0.000295392	0.00032493	0.000226468	0.00032493	0.000285545	0.000256007	0.00030524	0.000354473	0.000265854	0.00035447	0.000206774	0.00035447	0.00038401	0.00030521	0.000246145	0.000305237	0.00020676	0.00038401	0.000187081	0.000265852	0.000256007	0.000236314	0.000393873	0.00038401	0.000324962	0.00035447	0.000384008	0.00035447	0.0002757	0.00035447	0.000393855	0.000265852	0.000334778	0.00034461	0.000433243	0.000315085	0.00035447	0.000236314	0.000482506	0.000334778	0.000344623	0.000443074	0.000305237	0.000295392	0.00030524	0.000344625	0.000393858	0.000403703	0.000226467	0.00023627	0.000374163
348537	0.002	0.000426373	0.000237613	0.000198012	0.000247514	0.000316907	0.000287116	0.000604476	0.017704359	0.092949771	0.000763066	0.781384439	0.002558435	0.003260529	0.000386566	0.000644456	1.610908224	0.003397289	0.017970045	0.000963568	0.000664464	0.000455989	0.000445734	0.000733393	0.000415922	0.000773126	0.001986979	0.000485368	0.000227714	0.000783137	0.000415838	0.000306917	0.000386168	0.000277216	0.071199813	0.000247531	0.000802589	0.000297017	0.000346521	0.000376221	0.000614231	0.000267315	0.000495166	0.000316821	0.00035642	0.00032672	0.000247514	0.00017821	0.000227713	0.000336634	0.000346519	0.000267315	0.000306919	0.000306949	0.000703439	0.000287116	0.000455455	0.000386138	0.000237613	0.000297017	0.000267315	0.000336622	0.000247514	0.000287118	0.000217812	0.000376224	0.000306917	0.000237599	0.00032672	0.000227713	0.000366337	0.000306917	0.000842377	0.000405954	0.000505036	0.000237613	0.000247514	0.000306919	0.00047533	0.000237613	0.000336619	0.000287118	0.000316833	0.000277216	0.000306917	0.000306917	0.000366322	0.000356438	0.000316833	0.000376224	0.000435627	0.000297017	0.000336605	0.000247514	0.00035642	0.000277214	0.000415826	0.000297017	0.000237613	0.000386123	0.000336622	0.000336617	0.00032672	0.000326723	0.000237613	0.000445558	0.000306917	0.000415826	0.000267315	0.000306917	0.000386123	0.000277216	0.000287116	0.000237614	0.000435627	0.000267315	0.000336607	0.00036632	0.000326718	0.00035642	0.000346506	0.00032672	0.000346521	0.000435627	0.000316818	0.000267317	0.000326718	0.000415823	0.000326718	0.000386123
348538	0.002	0.000383444	0.00034036	0.000276543	0.000265905	0.000170179	0.000329722	0.000542679	0.01952596	0.100279745	0.000713286	0.841224931	0.002447452	0.003468444	0.00039367	0.000735001	0.981063085	0.003598452	0.018311278	0.000970837	0.000575216	0.000404445	0.000553261	0.000670773	0.000563912	0.000841124	0.002155752	0.000414881	0.000265905	0.000937273	0.000436198	0.000297815	0.000404209	0.00034036	0.07476304	0.000393574	0.00071302	0.00034036	0.000521256	0.000382923	0.000638422	0.000308516	0.000500063	0.00025527	0.00028718	0.000319088	0.000233996	0.000287178	0.000287178	0.00034036	0.000340357	0.000255269	0.000510732	0.000361632	0.000574504	0.000244634	0.000329722	0.000265905	0.000297815	0.000287178	0.00044674	0.000255254	0.000319088	0.000382907	0.000287178	0.000319088	0.00028718	0.000255269	0.000414833	0.000276559	0.000425452	0.000350997	0.000958466	0.000393539	0.000478698	0.000244617	0.000223378	0.000255254	0.000276543	0.000361632	0.000446724	0.000255269	0.000393558	0.000287178	0.000202088	0.000329722	0.000276543	0.000393539	0.00040418	0.000319088	0.000393478	0.000372267	0.000350995	0.000319088	0.000563822	0.00034036	0.000212724	0.000297815	0.000319088	0.000414814	0.000436103	0.000244633	0.000436087	0.000414814	0.000297815	0.000350995	0.000340379	0.000319088	0.000372267	0.000478666	0.000350997	0.00030845	0.000393542	0.00037227	0.000425449	0.000361632	0.000350997	0.000276543	0.000382905	0.000350995	0.00030845	0.000414814	0.000382905	0.000319088	0.000510541	0.000382905	0.000404177	0.000393542	0.000287149	0.000350995
348539	0.002	0.000414028	0.000343124	0.000252267	0.000272435	0.000232071	0.000221982	0.000615989	0.018092504	0.09391399	0.000828425	0.797952521	0.002504685	0.003046305	0.000363246	0.000656826	1.495029926	0.00350598	0.017604339	0.000829846	0.000606387	0.000414146	0.000514736	0.000454088	0.000666821	0.000686696	0.0019438	0.000494461	0.000292615	0.000828375	0.000252252	0.000353198	0.000353203	0.00037341	0.072382965	0.000555711	0.000636119	0.000373335	0.000464219	0.000302719	0.000635998	0.000312795	0.000504627	0.000312795	0.000393517	0.000292584	0.000312795	0.000201801	0.000302703	0.000292612	0.00037335	0.000211893	0.000282523	0.00037335	0.00057537	0.000353155	0.000443982	0.000383424	0.000242163	0.000383439	0.000373335	0.000353155	0.000302703	0.000232073	0.000433873	0.000393515	0.000413695	0.000312792	0.00035314	0.000403621	0.000423799	0.000312792	0.000979883	0.000363244	0.000353155	0.000272432	0.000373348	0.00035314	0.000292627	0.000312795	0.00035317	0.000312792	0.000403604	0.000332975	0.000322899	0.000322883	0.000312749	0.000373335	0.000363244	0.000383424	0.00031278	0.00031278	0.0002926	0.000322883	0.000363274	0.000282523	0.000282523	0.000282523	0.000403606	0.000322883	0.000363246	0.000272417	0.000302688	0.000403606	0.000272432	0.000393512	0.000383424	0.000232071	0.000403604	0.000272417	0.000322883	0.000292612	0.000403606	0.000312795	0.000292612	0.000332972	0.000332972	0.000282523	0.000322883	0.000292612	0.000262328	0.000332972	0.000393515	0.000302703	0.000363274	0.000232072	0.000312795	0.000322883	0.000332972	0.000332972
348540	0.002	0.000592755	0.000339621	0.000242544	0.00027165	0.000184334	0.000242544	0.000611625	0.017348265	0.089385042	0.000611742	0.767242601	0.002301779	0.003214509	0.00033012	0.00065104	1.298345345	0.003684929	0.016308701	0.001012378	0.000495515	0.000291054	0.000543942	0.000611681	0.00049497	0.000747876	0.002034602	0.000426984	0.000281351	0.000835313	0.000446414	0.00027165	0.000310472	0.000242544	0.069045004	0.000349278	0.000601753	0.000320201	0.000349264	0.000223141	0.00062127	0.000203737	0.000358967	0.00027165	0.000349264	0.000203723	0.000368667	0.000310457	0.000310457	0.000252247	0.000252247	0.000252247	0.00036867	0.000426878	0.000514347	0.00032016	0.000300754	0.000291054	0.000223141	0.000320158	0.000291054	0.000291054	0.000300757	0.000203723	0.000281353	0.000465713	0.000329863	0.000310457	0.000320174	0.000417192	0.000407506	0.000232842	0.001039489	0.000349322	0.00037837	0.000291051	0.000300754	0.000291054	0.00027165	0.000358967	0.00027165	0.000261918	0.000242544	0.000339563	0.000291054	0.000252247	0.000291054	0.000388071	0.000349264	0.000349264	0.000349266	0.000349266	0.000349266	0.000339563	0.000271621	0.00027165	0.000223126	0.000300754	0.000261933	0.000310457	0.00032016	0.000291054	0.000232842	0.000339561	0.000281351	0.000349264	0.000291039	0.00032016	0.000388071	0.00032016	0.000300757	0.000281351	0.000349278	0.000397774	0.000281353	0.00032986	0.000436641	0.000368653	0.00026195	0.000300754	0.000242544	0.000407474	0.000388071	0.000339563	0.000310457	0.000310457	0.000426878	0.000339561	0.000300754	0.000417177
348541	0.002	0.00064642	0.000360201	0.000169299	0.000285691	0.000264529	0.000253948	0.000656469	0.018397554	0.0982688	0.000709801	0.834246241	0.002745035	0.003515417	0.000391568	0.000667627	1.297772436	0.003813421	0.020014529	0.000923283	0.000582833	0.000455575	0.000285691	0.000561058	0.000550434	0.000879344	0.001963582	0.00049735	0.000338598	0.000667213	0.000433847	0.000412698	0.000306869	0.00034918	0.07549019	0.000423563	0.000783445	0.000338598	0.000433863	0.000264529	0.000603404	0.000285691	0.000370342	0.00042331	0.000306856	0.000380941	0.000201041	0.000201043	0.000232785	0.000306853	0.000253948	0.00035976	0.000433892	0.000338598	0.000614044	0.000243336	0.000201041	0.000433829	0.000253948	0.000370358	0.000285694	0.000296273	0.000328018	0.000328018	0.000306853	0.000412669	0.000370342	0.00034918	0.000338566	0.000349177	0.000455023	0.000359763	0.00112321	0.00034918	0.000582162	0.000391504	0.000306821	0.000296273	0.000317435	0.000222205	0.000412683	0.000370342	0.000486749	0.000359763	0.000328015	0.000211623	0.000285691	0.00035976	0.000423328	0.000201026	0.00037034	0.000243367	0.000370342	0.000317435	0.000306853	0.000454991	0.000306853	0.00034918	0.000338598	0.000328015	0.000402084	0.000296273	0.000370342	0.00035976	0.000264529	0.000380954	0.000349177	0.00035976	0.000317435	0.000370326	0.00037034	0.000285691	0.000285691	0.000433829	0.000402084	0.000433829	0.000306853	0.000306853	0.000317435	0.000243352	0.00035976	0.000285675	0.000412667	0.000296273	0.000402084	0.000370342	0.000370342	0.000349177	0.000380922	0.000275108
348542	0.002	0.000401586	0.000340317	0.00021795	0.000226653	0.00016563	0.000191783	0.000462327	0.01610073	0.08183122	0.000610957	0.686802209	0.002173355	0.002808725	0.000252804	0.00058493	1.642439596	0.003213569	0.015457751	0.000681992	0.000471457	0.000305163	0.00044476	0.000575874	0.000340021	0.000671973	0.001714694	0.000348711	0.000244088	0.000654571	0.00027897	0.000278957	0.000261536	0.000270239	0.061546598	0.000410017	0.00066303	0.000322558	0.00035743	0.000252806	0.000636742	0.000261523	0.000322558	0.00023537	0.000305108	0.000252804	0.000287674	0.000252806	0.00026152	0.00023537	0.000261523	0.000296433	0.000261549	0.000287676	0.000505822	0.000331327	0.000261523	0.00023537	0.000244088	0.000278944	0.00027896	0.000287674	0.00027897	0.000252806	0.000339978	0.00027896	0.000270239	0.000278957	0.000348696	0.000209218	0.000339993	0.00030511	0.000960303	0.000244088	0.000374851	0.000191783	0.0002005	0.000270241	0.000209217	0.00026152	0.000287676	0.000235372	0.00023537	0.000261523	0.000313829	0.00033998	0.000183065	0.000287676	0.000296392	0.000235372	0.000313829	0.00030511	0.000331248	0.000209217	0.000252806	0.000244088	0.000357415	0.000313829	0.000270239	0.000217935	0.000252806	0.000244086	0.000244088	0.00023537	0.000217935	0.000322545	0.000278957	0.000252806	0.000357415	0.000261525	0.000226653	0.000270239	0.000287676	0.000226653	0.000217935	0.00030511	0.00022664	0.00027897	0.000278957	0.000191705	0.00030511	0.000287674	0.000278957	0.00023537	0.000331261	0.000217935	0.000261523	0.000235333	0.000252806	0.000252804
348543	0.002	0.000449485	0.000316221	0.000326468	0.000183612	0.000326453	0.000336652	0.000530641	0.017438193	0.095678327	0.000714864	0.808333673	0.002563997	0.003234812	0.000336624	0.000714902	1.475531742	0.003523933	0.018583882	0.000869677	0.000541386	0.000541309	0.000602151	0.000438677	0.000489839	0.000868234	0.001985364	0.000397843	0.000183612	0.000755944	0.000408043	0.000418275	0.000295819	0.00028562	0.071717362	0.000387677	0.000867981	0.000357163	0.000367245	0.000367225	0.000683823	0.000326425	0.000377427	0.00028562	0.000295822	0.000306021	0.000244817	0.000244818	0.000265219	0.000255017	0.00041826	0.000244817	0.000336624	0.000295822	0.000581735	0.000459063	0.000377424	0.000295819	0.000346824	0.000183598	0.000234571	0.000377427	0.000295822	0.000255017	0.000244801	0.000224401	0.000367225	0.000377427	0.000367225	0.000367225	0.000346824	0.000326423	0.001051995	0.000336622	0.000428508	0.000295807	0.000408076	0.000357026	0.000275418	0.000357026	0.000367225	0.000377427	0.000306019	0.000306021	0.000255017	0.000357026	0.000265219	0.000397828	0.000438677	0.000387626	0.000265216	0.000295822	0.000346824	0.000265188	0.000377427	0.000306021	0.00028562	0.000326423	0.000387626	0.000255017	0.000428431	0.000265219	0.00028562	0.000377427	0.000305975	0.000336622	0.00028562	0.000377424	0.000387626	0.000377427	0.000428429	0.000295791	0.000214199	0.000234616	0.000418214	0.000316221	0.000367225	0.000459001	0.000418214	0.000306006	0.000316223	0.000275418	0.000479403	0.000306037	0.000255017	0.000387626	0.000408028	0.000316208	0.000357023	0.000418245
348544	0.002	0.000330383	0.000330063	0.000339636	0.000242575	0.000320201	0.000271685	0.000465851	0.016672723	0.089027451	0.000690016	0.756896602	0.002271521	0.003038429	0.000407617	0.000660773	1.569712121	0.003350726	0.017271518	0.001022676	0.000660938	0.000456695	0.000592236	0.00054371	0.00050475	0.000679992	0.001879114	0.000456159	0.000446414	0.000894119	0.00043671	0.000426993	0.000242575	0.000242575	0.069170712	0.000427013	0.000553305	0.000300796	0.00038815	0.000242575	0.000728198	0.000339607	0.000388167	0.00022317	0.000291091	0.000261981	0.000300793	0.000291091	0.000300793	0.000184357	0.000329903	0.000339622	0.000300796	0.000223169	0.000631043	0.000300793	0.000320201	0.00028139	0.000388121	0.00028139	0.000456116	0.000223155	0.000291091	0.00022317	0.000281387	0.000291091	0.000271685	0.000184358	0.000320201	0.00028139	0.000300796	0.000271685	0.000854677	0.000368732	0.000456094	0.000310497	0.000310497	0.000320172	0.000271685	0.000261984	0.000407527	0.000271685	0.000271671	0.00030081	0.000358984	0.000252279	0.000300793	0.000436637	0.000397883	0.000291091	0.000339607	0.000310497	0.000349309	0.000291091	0.000291091	0.000300796	0.000261981	0.000368715	0.000242561	0.000261981	0.000349309	0.000252277	0.000184343	0.000436681	0.000329903	0.000291091	0.000378434	0.000310497	0.000397823	0.000300793	0.000232873	0.000397825	0.000349309	0.000359011	0.000310497	0.000378417	0.000281361	0.000329903	0.000388123	0.000359013	0.000339605	0.000300796	0.000291091	0.000252279	0.000271685	0.000378431	0.000514319	0.000329903	0.000203749	0.000378417
348545	0.002	0.000503763	0.00026244	0.000251588	0.000306213	0.000273391	0.000284311	0.000678519	0.019697191	0.103839576	0.000689505	0.861051014	0.002725955	0.003289786	0.000437501	0.000700771	1.580440809	0.003933814	0.019683186	0.001009073	0.000525646	0.000536451	0.000459482	0.000503241	0.00064544	0.000755281	0.002172551	0.000525111	0.000306181	0.000788472	0.000404645	0.000328067	0.000306181	0.000426466	0.079745621	0.000470449	0.000864668	0.000404678	0.00037179	0.00032805	0.000700247	0.000393695	0.00034992	0.000448352	0.00041553	0.000284311	0.00037179	0.000338984	0.000295244	0.000295244	0.000273374	0.000295244	0.000426499	0.000360854	0.000601608	0.000284311	0.000437465	0.000317117	0.000306181	0.000360857	0.000437451	0.000404596	0.000338984	0.000295214	0.000317114	0.000306181	0.000284311	0.000262441	0.000317103	0.000448336	0.00039366	0.000306178	0.001127579	0.000448358	0.000524914	0.000470498	0.000448336	0.00039366	0.000382724	0.000437419	0.00032805	0.00037179	0.000360857	0.000382726	0.00032805	0.000339017	0.00034992	0.000306181	0.0004374	0.000404593	0.00034992	0.000262439	0.000360857	0.000317114	0.000349887	0.000306213	0.00026244	0.000306181	0.000360854	0.000317114	0.000185862	0.00032805	0.000426499	0.000437416	0.000306148	0.000360807	0.000295214	0.000459269	0.00037179	0.000393663	0.000284311	0.000459272	0.000284311	0.00037179	0.0002187	0.00038271	0.00037179	0.00032805	0.000426466	0.00032805	0.000404596	0.000338984	0.000503028	0.000349907	0.000306181	0.000437402	0.0003171	0.000273374	0.000426466	0.000360857
348546	0.002	0.000467009	0.000314336	0.000237979	0.000209454	0.000314096	0.000276036	0.000495271	0.017510954	0.089178682	0.000676527	0.762251804	0.00229546	0.003017518	0.000304591	0.000628903	1.661796995	0.003210015	0.016798658	0.000687558	0.000552869	0.000428652	0.000371677	0.000504828	0.00040934	0.000829062	0.001843067	0.000466517	0.000333146	0.000800742	0.000390268	0.000323656	0.000399914	0.000285541	0.067326464	0.000333161	0.000762017	0.000218928	0.000295117	0.000256986	0.000628699	0.000295058	0.000437817	0.000171324	0.000304591	0.000266505	0.000247469	0.000276022	0.000314094	0.00023795	0.00029506	0.00029506	0.000323613	0.000285541	0.00058086	0.000247469	0.000323613	0.000256988	0.00023795	0.000285541	0.000285541	0.000247469	0.000361685	0.000266505	0.000342649	0.000285541	0.000295058	0.000266505	0.000352168	0.000361701	0.000390285	0.000247469	0.000857534	0.000276022	0.000514177	0.000352166	0.000323613	0.000266505	0.000256986	0.000352154	0.000399759	0.000295075	0.000371204	0.00023795	0.000352166	0.000295058	0.000314096	0.000333132	0.000475974	0.000256988	0.000352168	0.000276022	0.000228418	0.000304577	0.000285527	0.000256986	0.000295032	0.000256972	0.000304591	0.0002189	0.000285541	0.000323613	0.000266505	0.000380721	0.000276024	0.000218914	0.000266505	0.000314094	0.000295058	0.000380749	0.00033313	0.000199864	0.000323613	0.000266462	0.000276022	0.00039024	0.000323599	0.000285541	0.00033313	0.000361685	0.000285541	0.000418781	0.00037119	0.000304577	0.000323613	0.000218872	0.000285541	0.000371204	0.000304577	0.000266505
348547	0.002	0.00041996	0.000290363	0.000311871	0.000268855	0.000215084	0.000311874	0.000559548	0.019016784	0.100118804	0.000947709	0.852721691	0.002735719	0.003889905	0.000355194	0.000786154	0.956133721	0.003967739	0.019242311	0.000873902	0.000700113	0.000495047	0.000656828	0.000570282	0.000667119	0.000883101	0.00211497	0.000516255	0.000387457	0.000850636	0.00035489	0.000333382	0.00035489	0.000311871	0.077263825	0.00043038	0.000645551	0.000311903	0.00035489	0.000322627	0.000753305	0.000397923	0.000548725	0.000322627	0.000311874	0.000290366	0.000387151	0.000387219	0.000344135	0.000236593	0.000333382	0.000290363	0.000505464	0.000311871	0.000591583	0.000301118	0.000344119	0.000258101	0.000354874	0.000365643	0.000397926	0.000333379	0.000354888	0.000311922	0.000376399	0.000258101	0.000301116	0.000344121	0.000311887	0.000301118	0.000430184	0.000290363	0.001033449	0.000311874	0.000483956	0.000268855	0.000311874	0.000365643	0.000397907	0.000365643	0.000462448	0.000311874	0.000387151	0.000376431	0.000225838	0.00027961	0.00040866	0.00027961	0.00040866	0.000333382	0.000419447	0.000344135	0.000397907	0.000354888	0.000397904	0.000376396	0.000354874	0.000419415	0.000311874	0.000333379	0.000387151	0.000301102	0.000419466	0.000376399	0.000365627	0.000376415	0.000333382	0.000301118	0.000322627	0.000419412	0.000419412	0.000311871	0.000365643	0.000344135	0.000387151	0.000354888	0.000333382	0.000387151	0.000376396	0.000397891	0.000440921	0.000376396	0.000365643	0.000322627	0.000311871	0.000365643	0.000322627	0.000344135	0.000258069	0.00022579
348548	0.002	0.000485739	0.000256783	0.000332851	0.000199709	0.00020922	0.000190199	0.000542506	0.016796873	0.088514607	0.000857114	0.738338737	0.002024412	0.003161294	0.0001902	0.00056159	1.384738296	0.003837637	0.015715179	0.000849616	0.000419064	0.000342488	0.00062842	0.000551811	0.000437549	0.000704504	0.001927674	0.00045674	0.000275789	0.000904812	0.000380399	0.000304348	0.000256769	0.0002853	0.068040072	0.000361399	0.000694698	0.000313843	0.00030432	0.000218729	0.000447115	0.000275789	0.000351902	0.000209207	0.000332863	0.000275791	0.000370891	0.000380416	0.00022824	0.00034236	0.00036138	0.00030432	0.000370888	0.000275789	0.000485086	0.000323371	0.000256769	0.00020922	0.000380414	0.00026628	0.00030432	0.00018069	0.00026628	0.000228239	0.000294811	0.000294811	0.000523178	0.000199709	0.000323368	0.00017118	0.000427953	0.000190199	0.001095288	0.000351871	0.000485252	0.000323342	0.0002853	0.00022824	0.000294797	0.000294809	0.000399419	0.000446999	0.0002853	0.000237749	0.000427993	0.000380414	0.000266278	0.000370888	0.000399462	0.0002853	0.000351857	0.000294826	0.000456493	0.000228239	0.00032334	0.000228211	0.000332822	0.00034236	0.000304318	0.00026628	0.000294809	0.0002853	0.000275791	0.00036138	0.000247189	0.000313831	0.000351857	0.00034236	0.000399419	0.00034236	0.000256769	0.000313829	0.00030432	0.000332865	0.000237749	0.00036138	0.000247246	0.00030432	0.00030432	0.000294811	0.000275789	0.00024726	0.000323326	0.000351868	0.00030432	0.000342362	0.00026628	0.000256769	0.00036138	0.00036138
348549	0.002	0.000426061	0.000312685	0.000251759	0.000260441	0.000182309	0.000199672	0.000547296	0.015741752	0.081006688	0.000590905	0.68319484	0.002207419	0.002744704	0.000304107	0.000530241	0.7964863	0.002972189	0.015130843	0.000713997	0.000417409	0.000277934	0.000321331	0.000608092	0.000416828	0.00051261	0.001576362	0.000356015	0.000286512	0.000599485	0.000477713	0.00027783	0.000173627	0.000356002	0.061549132	0.000425558	0.000642843	0.000295205	0.000408245	0.000286486	0.000460338	0.000329892	0.000364643	0.000269124	0.000269121	0.000208352	0.000277804	0.000269121	0.000269124	0.000190989	0.000338574	0.000295179	0.000347256	0.000251759	0.000590693	0.000277804	0.000321209	0.000234398	0.000234396	0.000234396	0.000329892	0.000217034	0.000243053	0.000295169	0.000286471	0.000199659	0.000277806	0.000243079	0.000329905	0.000269121	0.000425439	0.000303862	0.000886724	0.000434095	0.000469003	0.000269121	0.000295166	0.000260428	0.000364619	0.000243079	0.000329894	0.000321211	0.00027783	0.000182308	0.000286486	0.000286499	0.0001215	0.000243079	0.000303849	0.000286484	0.000355947	0.000329879	0.000338574	0.000260441	0.000234396	0.000269121	0.000277804	0.000277791	0.000199672	0.000251759	0.000225716	0.000303847	0.000277804	0.000321211	0.000182308	0.000303849	0.000303849	0.000312529	0.000260441	0.000277804	0.000234396	0.000269121	0.000329892	0.000225675	0.000277804	0.000286486	0.000234396	0.000260441	0.000277804	0.000321198	0.000321209	0.000243053	0.000277804	0.000321211	0.000303849	0.000338574	0.000347254	0.000251761	0.000243079	0.000260441
348550	0.002	0.000363477	0.000445119	0.000263214	0.000308509	0.000154241	0.000244971	0.000472076	0.015915194	0.086336903	0.000608375	0.705290757	0.002694248	0.002968192	0.000335838	0.000645179	0.810829544	0.003233438	0.015944731	0.000755792	0.000454327	0.000417822	0.000417484	0.000508524	0.000526575	0.000781306	0.001912483	0.000362949	0.000326642	0.000744905	0.000426651	0.000199606	0.000326628	0.000226825	0.065948321	0.000254072	0.000562808	0.00034491	0.000362963	0.000290336	0.000671858	0.000244971	0.000390249	0.000272191	0.000254045	0.000235899	0.000244971	0.000254045	0.000199606	0.000254045	0.000263116	0.000172374	0.000390154	0.000254045	0.000490188	0.000335716	0.000254045	0.000217752	0.000290336	0.000317556	0.000308482	0.000272191	0.000299411	0.000281265	0.000290339	0.000353848	0.000353889	0.000299408	0.000326628	0.000326628	0.000399268	0.000190533	0.000808073	0.000299411	0.000362924	0.000244971	0.000317556	0.000335702	0.000308482	0.000290336	0.000381082	0.000272191	0.000263089	0.000353862	0.000263116	0.000308482	0.000272191	0.000272218	0.00029035	0.000281262	0.000317529	0.000244971	0.000299408	0.000254058	0.000353848	0.000308482	0.000281265	0.000254045	0.000290323	0.000254045	0.000217751	0.000299408	0.000335702	0.000381122	0.000335702	0.000317556	0.000235858	0.000308482	0.000335702	0.000381066	0.00039014	0.000217752	0.000272191	0.000163313	0.000199592	0.000263116	0.000281262	0.000308485	0.000326628	0.000244971	0.000299413	0.000208653	0.000335705	0.000317554	0.000299408	0.000317556	0.000335702	0.000353848	0.000335702	0.000272191
348551	0.002	0.000363042	0.000372969	0.000321182	0.000217513	0.000207153	0.000300402	0.000632158	0.017991138	0.098003085	0.000850584	0.807159674	0.00259202	0.003357895	0.000321086	0.000611942	0.928639861	0.003629589	0.018511823	0.000976837	0.000498082	0.000372969	0.000538915	0.000653082	0.000507719	0.00088164	0.002079362	0.000486968	0.000279656	0.000798394	0.000424696	0.000414402	0.000258941	0.0002693	0.072575742	0.000476746	0.000611375	0.0002693	0.000372876	0.000310702	0.000715161	0.00040395	0.000445489	0.000331706	0.00031073	0.000227869	0.000248584	0.000403965	0.000248585	0.000238226	0.000279674	0.00025891	0.00044538	0.000279659	0.000621915	0.000238226	0.000341804	0.0002693	0.000331445	0.000300371	0.00031073	0.000279656	0.000341802	0.000290015	0.000466142	0.000258941	0.000290015	0.000290015	0.000269284	0.000279656	0.0004972	0.000290015	0.000933031	0.00035216	0.000424711	0.000455878	0.000238226	0.000279656	0.000341804	0.00040395	0.000372878	0.00035216	0.000279656	0.000321102	0.00031073	0.000331445	0.000331445	0.000207138	0.000424665	0.000341804	0.000414321	0.000321086	0.000290015	0.000269284	0.000383219	0.000321086	0.000227853	0.000341802	0.00035216	0.000362519	0.000455739	0.000279656	0.000362504	0.000486859	0.00035216	0.000207153	0.000424683	0.000362488	0.000424634	0.000362519	0.000300371	0.000248584	0.000290015	0.000352179	0.000269284	0.000393593	0.000258941	0.000238228	0.000279641	0.000300374	0.00031073	0.000331414	0.00040395	0.000321086	0.000290015	0.000362519	0.000238195	0.000497169	0.000362517	0.000372873
348552	0.002	0.000343937	0.000374962	0.000322903	0.000260368	0.000249985	0.00020831	0.000521074	0.01878581	0.097335687	0.000729637	0.810749814	0.002755108	0.003302167	0.000354117	0.000417023	1.247882226	0.003500736	0.018242053	0.000846332	0.00062585	0.000396303	0.000541929	0.000510684	0.000604295	0.000802575	0.001922484	0.00043753	0.000291613	0.000740043	0.000281197	0.000239539	0.000281197	0.000395807	0.071683195	0.000573187	0.000646034	0.000281197	0.000427021	0.000333303	0.000572961	0.000354101	0.000395794	0.000333272	0.000322856	0.000333272	0.000249953	0.00048962	0.000322858	0.000239539	0.000312442	0.000385346	0.00037493	0.000270784	0.00054176	0.000322858	0.000302027	0.000322858	0.00039576	0.000218709	0.00039576	0.000291613	0.000249938	0.000322858	0.000291613	0.000229108	0.000395791	0.000249938	0.000427005	0.000322856	0.000385378	0.000364499	0.0009487	0.000270784	0.000395762	0.000291613	0.000302027	0.000270784	0.0002812	0.000333287	0.000343688	0.000406173	0.000229124	0.000229124	0.000354104	0.000427005	0.000281197	0.000249953	0.000374933	0.000322856	0.000239524	0.000354101	0.000302029	0.000312442	0.00039576	0.000291613	0.000354101	0.000343685	0.000322858	0.000447834	0.000354101	0.000343685	0.00039576	0.000468713	0.000437421	0.000302027	0.000354101	0.000364514	0.000260352	0.000302011	0.000385346	0.000260352	0.000333272	0.00037493	0.000312427	0.000479077	0.000364499	0.000520801	0.000197879	0.000281166	0.000364514	0.000322827	0.000364514	0.000416589	0.00037493	0.000333272	0.000343685	0.000281197	0.000385344	0.000322856
348553	0.002	0.000313047	0.00027785	0.000303938	0.000234435	0.000199705	0.000295228	0.000416967	0.015595853	0.080507026	0.000739239	0.677338276	0.002234665	0.002823413	0.000329961	0.000608774	1.035779046	0.003033225	0.015182602	0.000661848	0.000565639	0.000391193	0.000373426	0.000451758	0.000503816	0.000643225	0.001821635	0.000399504	0.00031262	0.000643206	0.000312659	0.000277889	0.000338656	0.00027785	0.06165385	0.00047797	0.000582057	0.00021707	0.000364721	0.00027785	0.000590751	0.000234437	0.000399449	0.000234435	0.000199704	0.000208387	0.000182339	0.000347312	0.000251801	0.000286532	0.000208387	0.000329974	0.000408133	0.000260487	0.000512474	0.000347312	0.000225753	0.000251803	0.000225753	0.000251801	0.000329946	0.000208374	0.000329948	0.000191022	0.00027785	0.000234435	0.000277839	0.000269168	0.000329946	0.000234435	0.000408146	0.000303912	0.000904032	0.000269192	0.000468979	0.000312581	0.000234435	0.000251801	0.000251764	0.00027785	0.00033863	0.000251803	0.000338643	0.000312581	0.000329972	0.000277824	0.000286532	0.000347327	0.000329961	0.000269153	0.000364677	0.000225751	0.000303936	0.000182339	0.000321265	0.000364677	0.00027785	0.000355996	0.000321262	0.00027785	0.000234437	0.000269168	0.00027785	0.000303925	0.000225727	0.000269129	0.000217057	0.000347312	0.000303897	0.000390792	0.00027785	0.00032992	0.000295204	0.00022574	0.000260484	0.000234437	0.000286586	0.000260484	0.000321262	0.00027785	0.000286532	0.000269166	0.000347301	0.000225714	0.000191008	0.000364677	0.000190996	0.000260484	0.000321265	0.000251801
348554	0.002	0.000317843	0.000382935	0.000289368	0.000177354	0.000186687	0.000270699	0.000420205	0.016947528	0.088005183	0.00062591	0.732081997	0.002290617	0.002988736	0.000354793	0.000513732	0.812689853	0.00341424	0.016214484	0.000692934	0.000504907	0.00034557	0.000476255	0.000532401	0.000523056	0.000841202	0.001732312	0.000392047	0.000261364	0.000785212	0.000289366	0.000336094	0.000261378	0.000186688	0.06581367	0.000410771	0.000541704	0.000336111	0.000410895	0.000345372	0.00065393	0.000308034	0.000438748	0.000298701	0.000317372	0.000317398	0.000224026	0.00038277	0.000270699	0.00031737	0.000326705	0.000242695	0.000420063	0.000224026	0.000494866	0.000252028	0.0003921	0.000261364	0.000317372	0.000205357	0.000448204	0.000392075	0.000270727	0.00023336	0.000289366	0.000233334	0.000289366	0.000438843	0.000270699	0.000252028	0.00037342	0.000242639	0.000869038	0.000298701	0.000532317	0.000373434	0.000326703	0.00036404	0.000196023	0.000308034	0.000289368	0.000336041	0.000252031	0.000252028	0.000298701	0.000289366	0.000354721	0.000298701	0.000345386	0.00035471	0.000280005	0.000233348	0.000298701	0.000224026	0.00031737	0.000252031	0.00023336	0.000205329	0.000308034	0.000345374	0.000289368	0.000270697	0.000242681	0.000364085	0.000224026	0.000364043	0.00017734	0.000261364	0.000289354	0.000252028	0.000252028	0.000373364	0.000317384	0.00031737	0.000336039	0.000392045	0.000298701	0.000261364	0.000345374	0.000345372	0.000345372	0.000261364	0.000224025	0.000280032	0.000382709	0.000298701	0.000224025	0.000252031	0.000317384	0.000326705
348555	0.002	0.00046117	0.000450438	0.0003874	0.000209345	0.000429425	0.000293115	0.000471289	0.018372758	0.095371232	0.000932778	0.820619225	0.002695102	0.003456851	0.000314065	0.000566064	1.335232262	0.003306409	0.01812858	0.000934573	0.000545031	0.000471323	0.000555269	0.000659962	0.000481671	0.00095418	0.001710718	0.000387337	0.000324484	0.00081729	0.00030355	0.000303552	0.000177943	0.000355937	0.073317619	0.000534254	0.000638738	0.00038729	0.000334971	0.000240747	0.000576008	0.000345421	0.000471137	0.000397756	0.000219782	0.000261681	0.00030355	0.00031405	0.00038729	0.000303534	0.000188395	0.000282618	0.000450127	0.000303552	0.000429146	0.000334953	0.000324487	0.000272136	0.000345437	0.00027215	0.000324484	0.000366356	0.00030355	0.000261681	0.000345421	0.000387287	0.000481624	0.000261681	0.000397771	0.000345453	0.000439721	0.000293081	0.00110047	0.000334953	0.000586466	0.000314018	0.000439656	0.000282615	0.00037684	0.00038729	0.000366353	0.000387287	0.000219813	0.000251215	0.00038729	0.000408256	0.000334968	0.000240746	0.000397756	0.000387259	0.000334953	0.000345421	0.00036634	0.00030355	0.000314018	0.000345419	0.000397756	0.000314018	0.000282615	0.000376821	0.000408224	0.000219812	0.000282615	0.000345421	0.000429159	0.000397756	0.00041869	0.000345421	0.000502493	0.000324487	0.000376837	0.000293068	0.000314034	0.000293084	0.000345421	0.000261665	0.000366387	0.000334953	0.000345434	0.000324471	0.000376821	0.000502428	0.000303534	0.000387274	0.000345405	0.000366356	0.000355887	0.000366353	0.000397756	0.000418706
348556	0.002	0.000433301	0.000335379	0.00040066	0.000227137	0.000346112	0.0002704	0.000605975	0.018739569	0.100062781	0.000725438	0.835476672	0.002652882	0.003374661	0.000443746	0.000628015	0.959745743	0.003690727	0.019012998	0.000878681	0.000693326	0.000487272	0.000714429	0.00051951	0.000649342	0.000844876	0.002509254	0.000573607	0.000422001	0.000768788	0.000519513	0.00045432	0.000324481	0.000335295	0.076285024	0.000497665	0.000627634	0.000356946	0.000248753	0.000421825	0.000573486	0.00035693	0.00040018	0.000237936	0.000389379	0.0002704	0.0002704	0.000248767	0.000324481	0.000335295	0.000346112	0.000248768	0.000324481	0.000270383	0.000530036	0.000378578	0.0002704	0.000389425	0.000248768	0.000237953	0.000400193	0.000259584	0.000389408	0.000335298	0.000335314	0.000292002	0.00031365	0.00035693	0.000259585	0.000356946	0.000324481	0.000313663	0.001224005	0.000421844	0.000551792	0.000292031	0.000367744	0.000324481	0.000475971	0.000356897	0.000443444	0.000421777	0.000389376	0.00035693	0.000292034	0.00047599	0.000356927	0.000313663	0.00035693	0.000292018	0.000302849	0.000313663	0.000443457	0.000389376	0.000367744	0.000313663	0.000421841	0.000389376	0.000259584	0.000335298	0.000335295	0.000292015	0.00034611	0.000421793	0.000389376	0.000346131	0.000432659	0.000313663	0.000400193	0.000324478	0.00031365	0.000465089	0.0003028	0.000367744	0.000324481	0.000335295	0.000335279	0.000356927	0.000281184	0.000378559	0.000443457	0.000443457	0.000335298	0.000389376	0.000367744	0.00034608	0.000302849	0.000313663	0.000216319	0.000335249
348557	0.002	0.000555686	0.000293183	0.00029312	0.000324543	0.000240776	0.000230308	0.000649574	0.018304212	0.097919501	0.000796533	0.818591073	0.002694705	0.003298796	0.000418779	0.000649945	1.637041015	0.003699449	0.018504304	0.000944895	0.000670989	0.000345775	0.000429262	0.000513373	0.000555025	0.000869848	0.001985307	0.0003769	0.000387401	0.000775366	0.000324527	0.000355934	0.00028265	0.000366401	0.074657007	0.000450167	0.000628355	0.000324527	0.000439713	0.000429228	0.000712356	0.000282653	0.000397837	0.000439744	0.000439758	0.00029312	0.00029312	0.00043987	0.000261729	0.00031406	0.000334994	0.00029312	0.000450214	0.000387338	0.00055503	0.000303587	0.000324527	0.000188433	0.000230308	0.000418745	0.000314057	0.000314057	0.000314057	0.000345461	0.000345464	0.000345464	0.000481584	0.00028265	0.000355931	0.000230308	0.000418758	0.000314057	0.000974493	0.000408272	0.000523586	0.000345461	0.000303587	0.000429243	0.000334994	0.000345464	0.000481571	0.000324511	0.000251245	0.00029312	0.000261714	0.000345464	0.000303587	0.000355931	0.000408291	0.000334994	0.000314057	0.000408291	0.000429212	0.000272183	0.000387325	0.000334994	0.000240777	0.000397805	0.000261714	0.000376871	0.00029312	0.000376868	0.000387338	0.000439679	0.000345464	0.000314057	0.000376868	0.0003769	0.000303587	0.000334979	0.000334994	0.000376868	0.000355931	0.000376871	0.000345461	0.000481603	0.000355931	0.000450149	0.000261714	0.000324511	0.000429212	0.000366401	0.000523445	0.000324524	0.000240776	0.000397805	0.000293118	0.000439666	0.000450165	0.000282635
348558	0.002	0.000356019	0.000200592	0.000328282	0.000291797	0.000237077	0.000273534	0.00044698	0.015903653	0.085495273	0.00056573	0.725226122	0.002346506	0.003084757	0.000337398	0.000584282	0.814272886	0.00338095	0.016035565	0.000731572	0.000538731	0.000356123	0.00050178	0.0005017	0.000474293	0.000821696	0.00180243	0.000401335	0.000218827	0.000602283	0.000428662	0.000291977	0.000182371	0.000237063	0.063393265	0.000273614	0.000711814	0.000227945	0.00035565	0.000364712	0.00063862	0.000337401	0.000428674	0.00024618	0.000291784	0.000328282	0.000310005	0.000264418	0.000264416	0.000273534	0.00029177	0.000282653	0.000300887	0.000291811	0.000675166	0.000273562	0.000446814	0.000264418	0.000218814	0.000209709	0.000264416	0.00029177	0.000310008	0.00024618	0.000227945	0.000310005	0.000282653	0.000264445	0.00029177	0.000209709	0.000319124	0.00023705	0.000702536	0.000319124	0.000437702	0.000328241	0.000319122	0.000200591	0.000255299	0.000310005	0.000346476	0.000300877	0.000255285	0.000237063	0.000273507	0.000328241	0.00039208	0.000273534	0.000437997	0.00033736	0.00029177	0.00033736	0.000328241	0.000191473	0.000273534	0.000310005	0.000310008	0.00016412	0.000264418	0.000319124	0.000328243	0.000154989	0.000282612	0.000310005	0.000227945	0.000364714	0.000227931	0.000328241	0.00029177	0.000346476	0.000282653	0.000328241	0.000227863	0.000373831	0.000282651	0.000282653	0.000246182	0.000264416	0.00038295	0.000355609	0.000255285	0.000337346	0.00038295	0.000273534	0.000373831	0.000282651	0.000300873	0.000300887	0.000300889	0.000273534
348559	0.002	0.000422015	0.000254934	0.000303847	0.000294046	0.000176401	0.000264601	0.000549093	0.017767081	0.09298428	0.000775064	0.757648786	0.002759533	0.003466267	0.000392046	0.000608456	1.569786531	0.003255734	0.017069888	0.000904298	0.000539867	0.000421579	0.000460855	0.000627967	0.00045091	0.000804649	0.001848328	0.000411795	0.000362618	0.000715995	0.00053924	0.000382291	0.000323401	0.000352875	0.067773442	0.000460708	0.000676651	0.000313587	0.000264601	0.000392004	0.000637321	0.000313602	0.00044105	0.000294002	0.000254802	0.000352802	0.000284201	0.000323401	0.000274402	0.000264601	0.000294002	0.000225358	0.000382203	0.000245001	0.000519687	0.000264589	0.000411661	0.000254787	0.000254787	0.000323403	0.000362603	0.000245001	0.000303803	0.000392061	0.000382203	0.000274402	0.000372402	0.000294005	0.000284203	0.000284203	0.000421477	0.000205787	0.000931984	0.000362603	0.000470448	0.000333187	0.000284203	0.000313602	0.000274402	0.000284201	0.000313602	0.000343003	0.000274402	0.000313602	0.000294002	0.000274402	0.000274402	0.000274402	0.000352802	0.000235202	0.000333202	0.000382201	0.000352802	0.000245001	0.000362603	0.000323401	0.000323401	0.000294002	0.000303801	0.000323374	0.000333202	0.000382201	0.000519491	0.000313602	0.000274402	0.000333202	0.000333202	0.000343001	0.000313602	0.000254802	0.000333202	0.000343003	0.000343003	0.000352802	0.000323401	0.000362589	0.000392004	0.000303803	0.000372402	0.000303801	0.000274402	0.000333202	0.000352802	0.000215543	0.000303803	0.000274402	0.000245001	0.000284201	0.000313602	0.000441018
348560	0.002	0.00031297	0.000341001	0.000293817	0.000227285	0.000236755	0.000312518	0.000464258	0.016548783	0.087807859	0.000540203	0.755828552	0.002351803	0.002983419	0.000265166	0.000616362	0.824366786	0.003425706	0.016930142	0.000903164	0.000559591	0.000341041	0.000445259	0.000644504	0.000578044	0.000730108	0.001776455	0.000464267	0.000227285	0.000673154	0.000303047	0.000255709	0.000303047	0.000179934	0.066065666	0.000321987	0.000606368	0.000322016	0.000359884	0.000265166	0.000596927	0.000322086	0.00035987	0.000321987	0.000388277	0.000303075	0.000198876	0.000293578	0.000265166	0.000217815	0.000388293	0.000170463	0.000473625	0.000312518	0.000606453	0.000321987	0.000331456	0.000246226	0.000236755	0.000265166	0.000179933	0.000246226	0.000246226	0.000312516	0.000359882	0.000274638	0.000340927	0.000265166	0.000331458	0.000312516	0.000312518	0.000331458	0.000872213	0.000321987	0.000483097	0.00038835	0.000312518	0.000378808	0.000284107	0.000303047	0.000303004	0.000246212	0.000303047	0.000217814	0.000255695	0.000388279	0.000274635	0.000397779	0.000445285	0.000303047	0.000293576	0.000208345	0.000340927	0.000303047	0.000426174	0.000274638	0.000426174	0.000255695	0.000208317	0.000321987	0.000350373	0.00040722	0.000293576	0.00042616	0.000303047	0.000255695	0.000198861	0.000236755	0.000303047	0.000236726	0.000265166	0.000369311	0.000217815	0.000312518	0.000255695	0.000369339	0.000255695	0.000293576	0.000397748	0.000369339	0.000321987	0.000255695	0.000331458	0.000359854	0.000274638	0.000265166	0.000350399	0.000369339	0.000284107	0.000303033
348561	0.002	0.000475666	0.00028701	0.000277058	0.000237477	0.000286954	0.000316711	0.000554417	0.017971283	0.091862181	0.000722931	0.776798849	0.002547557	0.003519969	0.000356278	0.000594495	0.819587088	0.003175855	0.016109781	0.000813688	0.000614448	0.000455273	0.000534565	0.000574266	0.000504749	0.000732938	0.001866591	0.0004256	0.000415704	0.000872222	0.000376154	0.000267162	0.000257268	0.000316637	0.067335462	0.000395875	0.000643494	0.000257268	0.000336427	0.000306743	0.000613791	0.000188003	0.000405721	0.000286966	0.000326531	0.000267162	0.000267162	0.000346323	0.000306741	0.000316637	0.000257268	0.000247372	0.000435407	0.000296847	0.000425602	0.000326533	0.000336427	0.000257268	0.000217658	0.000277058	0.000475028	0.000227582	0.000286954	0.000356246	0.000326533	0.000385932	0.000415585	0.000267162	0.000277058	0.000277058	0.000385919	0.000227582	0.001149376	0.000326533	0.000693236	0.000385902	0.000376006	0.000286951	0.000277058	0.000316637	0.000504684	0.000286954	0.000267162	0.000346308	0.000277072	0.000296847	0.000277058	0.000445286	0.000405692	0.000277058	0.000326533	0.000277058	0.000356219	0.000296847	0.000326533	0.000217687	0.000356201	0.000237477	0.000296818	0.000415585	0.000385902	0.000316637	0.000395781	0.000326533	0.000247372	0.000326531	0.000267132	0.000257283	0.000356216	0.000207792	0.000336427	0.000306741	0.000316637	0.000385902	0.000356216	0.000306743	0.000455167	0.0004156	0.000296847	0.000346323	0.000286951	0.000356216	0.000356231	0.000366112	0.000336427	0.000257268	0.000286951	0.000267162	0.000445286	0.000415617
348562	0.002	0.000558105	0.00029888	0.000268672	0.000288603	0.000278651	0.000228912	0.000617257	0.017816764	0.092059955	0.000717152	0.783404197	0.002612192	0.003337842	0.000338325	0.000717631	1.382273116	0.003556531	0.016695894	0.000828618	0.000717629	0.000388286	0.00052769	0.00061765	0.000457885	0.000856928	0.00181702	0.000407996	0.000358272	0.00077692	0.000487691	0.000248768	0.000328374	0.000268672	0.069338978	0.000338417	0.000687	0.000298523	0.000408026	0.000328374	0.000567406	0.000318424	0.00025872	0.000328376	0.000298523	0.000278621	0.000248768	0.000288573	0.000278592	0.000268669	0.000328376	0.000278621	0.000338325	0.000308475	0.000587292	0.000308475	0.000288573	0.000238818	0.000358224	0.000318427	0.00025872	0.000318427	0.000328374	0.000189064	0.000268672	0.000288571	0.000398032	0.000467745	0.000338325	0.000408011	0.000398029	0.000288571	0.000936312	0.000318427	0.000567359	0.000318427	0.000348277	0.000358242	0.000338325	0.000358227	0.000318424	0.000298523	0.000218901	0.000358227	0.000308475	0.000348277	0.000338328	0.000298523	0.000467835	0.00025872	0.000298523	0.000278606	0.000507503	0.00025872	0.000437847	0.00038808	0.000427898	0.000368176	0.000388078	0.000338325	0.000318424	0.00025872	0.00025869	0.000487634	0.000338325	0.000348277	0.000318424	0.000497598	0.000318424	0.000278621	0.000278621	0.000368179	0.000278619	0.000368179	0.000318409	0.000308472	0.000278577	0.000338325	0.00029852	0.000427883	0.000338325	0.000328374	0.000407981	0.000407981	0.000338328	0.000248768	0.000368179	0.000278621	0.000278606	0.00025872
348563	0.002	0.000375917	0.000324661	0.000263927	0.000314529	0.000273919	0.000294209	0.0005888	0.017537621	0.096016554	0.000670093	0.784967384	0.002621564	0.003382313	0.000456639	0.000619665	1.718596885	0.003420482	0.017360427	0.000865095	0.000660889	0.000355128	0.000497189	0.000558275	0.000476917	0.000731125	0.002046342	0.000477054	0.000273919	0.000771865	0.000344936	0.000395678	0.000243483	0.0003754	0.071530299	0.00038564	0.000598779	0.000284098	0.000344981	0.000253629	0.000680259	0.000334792	0.000466889	0.000324645	0.000355095	0.000344936	0.00028408	0.000355082	0.000365228	0.000213048	0.000344936	0.00033485	0.000314502	0.000314499	0.000476919	0.000324645	0.000294209	0.000324645	0.000283898	0.000294211	0.000324645	0.000304355	0.000375372	0.000304355	0.000355082	0.000284065	0.000334792	0.000355079	0.000436276	0.000355079	0.000314502	0.000304355	0.001066801	0.000415953	0.000487	0.000284065	0.000324645	0.00037537	0.000395662	0.000273921	0.000415998	0.000294224	0.000284065	0.000294209	0.000355079	0.000375372	0.000405854	0.000294209	0.000426114	0.000385516	0.00039565	0.000294209	0.000405806	0.000304355	0.000253629	0.000314499	0.000365256	0.000314502	0.000355067	0.000365226	0.000294209	0.000263775	0.000294209	0.000324648	0.000243484	0.000334789	0.000334789	0.000375342	0.000344936	0.000284063	0.000334792	0.000355079	0.000273906	0.000405809	0.000273904	0.000324645	0.000233308	0.000273904	0.000415983	0.000355082	0.000344936	0.000273919	0.000436258	0.000273919	0.000405809	0.000294209	0.000395662	0.000304355	0.000405837	0.000314499
348564	0.002	0.000423038	0.000267966	0.000309174	0.000226714	0.000164883	0.000278242	0.000546365	0.01821205	0.096231711	0.000680723	0.810597621	0.002548994	0.003360098	0.000360729	0.000412255	1.382211062	0.00335979	0.017954545	0.00084827	0.000660486	0.000629508	0.000515463	0.00064991	0.000618522	0.000670309	0.001715329	0.000453571	0.000402147	0.000877211	0.000329766	0.00036068	0.000350391	0.000350391	0.072759596	0.000557204	0.000763131	0.000288545	0.000350376	0.000298852	0.0006806	0.000329768	0.00047412	0.000298849	0.000370986	0.000350379	0.000278239	0.000309186	0.000257629	0.000257629	0.00034007	0.000309156	0.000391596	0.000257629	0.000608306	0.00034007	0.000391614	0.000391645	0.000288545	0.000340088	0.000309156	0.000309156	0.000257629	0.000288545	0.0004019	0.000288545	0.000391596	0.000288545	0.000329766	0.000309156	0.000350391	0.00028853	0.000866241	0.000288545	0.000515327	0.000267933	0.000288543	0.000257629	0.000247324	0.000267935	0.000381293	0.000360695	0.000288545	0.00026792	0.000350376	0.000319508	0.000391627	0.000360652	0.000360682	0.000298821	0.000298852	0.000257613	0.000432835	0.000360682	0.000360682	0.000309156	0.000340057	0.000391599	0.000329766	0.000288545	0.000432817	0.000381293	0.000370986	0.000370986	0.000329766	0.000474055	0.000350345	0.000237004	0.00036068	0.000278239	0.000257629	0.000257629	0.000432817	0.000360682	0.000391568	0.000298849	0.000453445	0.000309156	0.000391596	0.000298849	0.000391596	0.000381293	0.000381262	0.000226714	0.000237019	0.000340072	0.000309156	0.000288545	0.000360682	0.000381277
348565	0.002	0.000563357	0.000343778	0.000208322	0.00029165	0.000291712	0.00029165	0.000625315	0.018071556	0.097397631	0.000751305	0.816749815	0.002618101	0.003463705	0.000312482	0.000552547	1.318510948	0.003798483	0.018260476	0.000888038	0.000438095	0.00052141	0.00053152	0.000677685	0.000531333	0.000677958	0.002289585	0.000448062	0.000197905	0.000886457	0.000312482	0.000250001	0.000229138	0.000354208	0.073307875	0.000437539	0.000729651	0.000239569	0.000510545	0.000239569	0.000844369	0.00039581	0.000333316	0.000281233	0.000260401	0.000270818	0.000322928	0.000281248	0.000249986	0.000322897	0.000437489	0.000218737	0.000333314	0.000302065	0.000520947	0.000270818	0.000343731	0.000374978	0.00039581	0.00029165	0.000427059	0.000281233	0.000281233	0.00029165	0.000385395	0.000270802	0.000312482	0.000333314	0.000270818	0.000312482	0.000562627	0.000354148	0.001021946	0.000500112	0.000458371	0.00036456	0.000406227	0.000322899	0.000343731	0.000343729	0.000312482	0.000322884	0.000302065	0.000270818	0.000270818	0.000385408	0.000281235	0.000333314	0.000416644	0.000343731	0.000416642	0.00036456	0.000385392	0.000374978	0.000427106	0.000270818	0.000354146	0.000281201	0.000354146	0.000374965	0.000302065	0.000354161	0.00029165	0.00029165	0.000374978	0.000385395	0.000322884	0.000333314	0.000260401	0.00035413	0.000374978	0.000270818	0.000302065	0.000354146	0.000302065	0.000374978	0.000322899	0.000354148	0.00044786	0.000406224	0.000281233	0.000343729	0.000302065	0.000312482	0.000458368	0.00029165	0.000364579	0.000333314	0.00036456	0.000354146
348566	0.002	0.000567799	0.000503341	0.000288848	0.000353069	0.000171154	0.000353037	0.000577934	0.019888199	0.099551967	0.000910611	0.856061931	0.002806996	0.00331563	0.000363755	0.000793054	1.494634957	0.003674243	0.017981488	0.001062429	0.000567879	0.000428026	0.000460228	0.00052455	0.00065291	0.000899573	0.001953119	0.000460134	0.000278152	0.00076035	0.000546181	0.000310247	0.000299548	0.000256756	0.075618866	0.000492144	0.000910101	0.000353039	0.000406576	0.000374467	0.000738641	0.000320944	0.00043864	0.000427956	0.000470812	0.000417225	0.000310247	0.000278152	0.000417292	0.00034234	0.000320946	0.000353037	0.00034234	0.000385148	0.000481485	0.000320944	0.000310247	0.000267452	0.000267452	0.000331643	0.000342343	0.000310244	0.000203263	0.00046002	0.000406563	0.00034234	0.00034234	0.000310247	0.000385132	0.000310244	0.000449595	0.000395831	0.001210503	0.000438624	0.000459958	0.000320944	0.000363736	0.000246056	0.000417227	0.000203248	0.000460052	0.000363736	0.000246025	0.000406528	0.000374433	0.000374499	0.000278152	0.000470735	0.000385132	0.000213962	0.000267452	0.000385132	0.000385116	0.000320944	0.000438624	0.000427927	0.000320944	0.000256754	0.000353037	0.00032096	0.00034234	0.000395831	0.000374435	0.000363739	0.00033164	0.000278152	0.000310244	0.000374435	0.00034234	0.000417227	0.00033164	0.000320944	0.000320944	0.000246041	0.000299548	0.000363736	0.000310244	0.00033164	0.000385132	0.000246056	0.000353037	0.000438624	0.00044932	0.000224644	0.000449323	0.00034234	0.000395831	0.000395815	0.000492131	0.000288851
348567	0.002	0.00043796	0.000358115	0.000477258	0.000228615	0.000288285	0.000337997	0.00051714	0.017819492	0.091837922	0.000706497	0.797333363	0.002557897	0.003101001	0.000288255	0.000637144	0.839469502	0.003340989	0.018220058	0.000877315	0.000696869	0.000417902	0.00048729	0.000557036	0.000586747	0.000746482	0.001974892	0.000507078	0.000278314	0.000746142	0.000377818	0.000328014	0.000367862	0.000228615	0.07002515	0.000437456	0.000706175	0.000367773	0.000288253	0.000357832	0.000596631	0.000337953	0.000546963	0.000268376	0.000367771	0.000198795	0.000248494	0.000327999	0.000367833	0.000298194	0.000318073	0.000328029	0.000397593	0.000337953	0.000507142	0.000298194	0.000308132	0.000288253	0.000258435	0.000298194	0.00033797	0.000268373	0.000248497	0.000308135	0.000328012	0.000337953	0.000407562	0.000318071	0.000367773	0.000328012	0.000357832	0.000278314	0.001015084	0.000397593	0.000477173	0.000328012	0.000347894	0.00020872	0.000268373	0.000357802	0.000407532	0.000377712	0.000337968	0.000318073	0.000387652	0.00035782	0.000367773	0.000377756	0.000337938	0.000437365	0.000397638	0.000387652	0.000337955	0.000308135	0.000248464	0.000467232	0.000318073	0.000328012	0.000357849	0.000337953	0.000337953	0.00035782	0.000347891	0.000377684	0.000427411	0.000427429	0.000387652	0.000308132	0.000298194	0.000367773	0.000397591	0.000268376	0.000278314	0.000377741	0.000298194	0.000318073	0.000298194	0.000268346	0.000347894	0.000308132	0.000278314	0.000367771	0.000407532	0.000298194	0.000298164	0.000308135	0.000357832	0.000367773	0.00025839	0.000298191
348568	0.002	0.000404168	0.000444646	0.000181666	0.000312916	0.000272498	0.000333056	0.000595848	0.018313871	0.091586741	0.00081841	0.803810728	0.002526762	0.003200065	0.000262407	0.000747988	0.893331603	0.003568312	0.017875778	0.00086043	0.000626792	0.000505259	0.000474519	0.000666673	0.000585629	0.00073736	0.002249527	0.000413828	0.000242221	0.000828813	0.000454153	0.000333056	0.000312856	0.000242221	0.070784709	0.000423947	0.000838325	0.000363337	0.000343149	0.000252313	0.000585702	0.000302777	0.00051504	0.000343149	0.000292683	0.000343147	0.00032298	0.000262407	0.000363334	0.000282607	0.000312868	0.000302777	0.000494583	0.000393611	0.000535077	0.000373471	0.000373441	0.000272498	0.000333086	0.000282592	0.000363347	0.000373423	0.000242221	0.000282592	0.000353241	0.00040375	0.000363332	0.000373426	0.000343117	0.000343119	0.000434238	0.000292683	0.000777702	0.000413841	0.000484459	0.000322962	0.000363329	0.000403717	0.000333071	0.000363334	0.000353243	0.000312868	0.000353241	0.000252313	0.000272498	0.000232129	0.000393596	0.000322962	0.000444087	0.000343147	0.000353256	0.000272486	0.000292683	0.000272498	0.000292686	0.000232128	0.000333056	0.000312868	0.000252313	0.000333056	0.000353238	0.000302777	0.000312871	0.000444074	0.000333053	0.000383577	0.000423887	0.000423887	0.000413796	0.000333056	0.000272498	0.000302777	0.000252313	0.000242177	0.000312868	0.000343147	0.000272498	0.000353238	0.000343147	0.000383519	0.000302777	0.000353241	0.000413826	0.000353241	0.000322962	0.000282562	0.000312868	0.000464259	0.000343147	0.000343147
348569	0.002	0.000451173	0.000391995	0.000215499	0.000313432	0.000215485	0.000156716	0.000617427	0.017803261	0.093012786	0.000735335	0.760098497	0.002303731	0.002937251	0.000254664	0.000549299	0.869851105	0.003163637	0.017121656	0.00082531	0.000519911	0.000421759	0.000470504	0.000627646	0.00069589	0.000873089	0.001866997	0.000450719	0.000333036	0.000725517	0.000313434	0.00020569	0.000244868	0.000225279	0.069020435	0.0004604	0.000715496	0.000333021	0.000431	0.000215484	0.000597772	0.000274253	0.000431	0.000303636	0.000391792	0.000284049	0.000333036	0.000333021	0.000264457	0.000362406	0.000293842	0.00016651	0.000430985	0.000313432	0.000568379	0.000352655	0.000293842	0.000382025	0.000284049	0.000244868	0.000450618	0.000215484	0.000215469	0.000313432	0.000293828	0.000333021	0.000431	0.000284047	0.000401583	0.000254664	0.000588301	0.000274253	0.001108261	0.000342817	0.000460382	0.000293842	0.000313432	0.000333021	0.00033305	0.000293813	0.000264445	0.000313417	0.000333065	0.000303636	0.000431	0.000274253	0.000313432	0.000450557	0.0003722	0.00023503	0.000381996	0.000303651	0.000342815	0.000244868	0.000460426	0.000244868	0.000381996	0.000293842	0.000264457	0.000342815	0.000176277	0.00035261	0.0003722	0.000529049	0.00035261	0.000284047	0.000274238	0.000362404	0.000235073	0.000235074	0.000274253	0.000264457	0.0003722	0.000303636	0.00019588	0.000430968	0.000313432	0.0003722	0.0003722	0.000284047	0.000284049	0.000303636	0.000362406	0.000293842	0.000460426	0.000254649	0.000274253	0.000274251	0.000264472	0.00035261
348570	0.002	0.000376815	0.000419357	0.000290289	0.000290289	0.000333297	0.000279539	0.00058094	0.018534477	0.098426145	0.000753354	0.838160118	0.002865632	0.003452604	0.000311808	0.000699926	1.621399707	0.003679147	0.018088505	0.000992268	0.000538394	0.000365695	0.000408671	0.000580986	0.000796239	0.000958185	0.00216885	0.000656343	0.00032256	0.000828953	0.000408558	0.000408606	0.000365582	0.000387069	0.072652604	0.000397932	0.000828621	0.000290308	0.000548824	0.000440865	0.000623862	0.000419308	0.000473131	0.000408558	0.00034405	0.000322544	0.000387053	0.000215029	0.000354803	0.000301042	0.000419308	0.000290289	0.000440827	0.000333294	0.000548591	0.000236532	0.000462349	0.000290289	0.000279552	0.000440862	0.00036555	0.000333313	0.000322547	0.000322544	0.000516263	0.000301042	0.000301042	0.000279539	0.000344047	0.000408555	0.000526903	0.000333297	0.000990218	0.0003548	0.00054844	0.00026877	0.000408555	0.000215029	0.000290241	0.000376303	0.000408574	0.000419306	0.000311792	0.000397805	0.000322544	0.000387055	0.000376303	0.000333294	0.000440827	0.000440827	0.000344047	0.000333297	0.000301042	0.000290289	0.000483897	0.000344031	0.000344047	0.000376303	0.000376303	0.000268786	0.000322542	0.00036555	0.000333233	0.000397803	0.000322544	0.000365547	0.000354797	0.000408558	0.0003548	0.000311792	0.000279539	0.000397805	0.0003548	0.000258035	0.000290289	0.000290259	0.000279507	0.000311808	0.000344047	0.0003548	0.000440811	0.000279536	0.000301042	0.000236532	0.00036555	0.000161239	0.000387053	0.000322544	0.000376303	0.000430045
348571	0.002	0.000366886	0.000274766	0.000320725	0.000274807	0.000329828	0.000329732	0.000660036	0.015866923	0.08572941	0.000742665	0.716938766	0.002310468	0.003163671	0.000265606	0.000495278	0.787460557	0.003152399	0.016051287	0.000799213	0.000486075	0.000449321	0.000430631	0.000467458	0.00056816	0.000816271	0.00204121	0.000384676	0.000338878	0.0007891	0.000311428	0.000219812	0.000329718	0.000320709	0.063635158	0.000393874	0.000669388	0.000293083	0.000393858	0.000393874	0.000614046	0.000283926	0.000366356	0.000293083	0.000238131	0.000228971	0.000283926	0.000265608	0.000274766	0.000311401	0.000192335	0.000302241	0.000293083	0.000247288	0.000522212	0.000228971	0.000283923	0.000238131	0.000283926	0.000302241	0.000228971	0.000247288	0.000256448	0.000228971	0.000256448	0.000228971	0.000293085	0.000283926	0.000238117	0.000293083	0.000375541	0.000228959	0.00097218	0.000320561	0.000384714	0.000329718	0.000228971	0.000265594	0.000329732	0.000357207	0.000348036	0.000302241	0.000265606	0.000293083	0.000274752	0.00024729	0.000302241	0.000375527	0.000265606	0.000320558	0.000219813	0.000320588	0.000274763	0.000238117	0.000293085	0.000174018	0.000311401	0.000384673	0.000238131	0.000210639	0.000311401	0.000366353	0.000302243	0.000366381	0.000302241	0.000320558	0.000219812	0.000274766	0.000329718	0.000357196	0.000366353	0.000283926	0.000329718	0.000256448	0.000256434	0.000338878	0.000238131	0.000320561	0.000393831	0.000238131	0.000320547	0.000366369	0.000228971	0.000293083	0.000302243	0.000384673	0.000384671	0.000283923	0.000302243	0.000329718
348572	0.002	0.000500584	0.000301999	0.000343746	0.000218679	0.000322828	0.000229091	0.000666969	0.018179519	0.097579269	0.000781749	0.80907771	0.002586794	0.003523585	0.000364478	0.00062573	1.272153207	0.003448479	0.018680017	0.000950487	0.000531841	0.000417011	0.000562767	0.000531407	0.000531227	0.000876036	0.001858851	0.000395706	0.000364465	0.000677376	0.000385354	0.000249918	0.000281157	0.000458263	0.072736584	0.000500116	0.000687629	0.00032281	0.000458219	0.000322813	0.000729482	0.000270761	0.000447805	0.000364465	0.000354035	0.000343639	0.000312398	0.000385307	0.000218679	0.000177025	0.000301955	0.00032281	0.000406147	0.00032281	0.000708502	0.000187423	0.000333225	0.000354051	0.00036445	0.000333193	0.000322813	0.000468629	0.000218678	0.000281157	0.000312383	0.000426945	0.000333225	0.000270745	0.000479095	0.000406118	0.000385292	0.000260331	0.001063455	0.000406118	0.00052068	0.000437372	0.000312398	0.000416533	0.000447911	0.000343636	0.000395704	0.000177025	0.000406136	0.000239505	0.000354051	0.000249918	0.000239505	0.000395704	0.000343655	0.000333225	0.000229076	0.000354051	0.000343639	0.000249934	0.000447771	0.000354082	0.000406134	0.000281157	0.000270745	0.000385307	0.000270745	0.000499854	0.000239505	0.00041653	0.000395704	0.000364463	0.000249918	0.000291572	0.000322797	0.000343639	0.000343621	0.000343639	0.000312398	0.000426945	0.000301986	0.00028116	0.000364463	0.000291556	0.000468597	0.000385292	0.000354051	0.000208266	0.000426945	0.000458183	0.000291572	0.000364465	0.000291556	0.000395691	0.000312398	0.000301971
348573	0.002	0.00038678	0.00031895	0.000241421	0.000309034	0.000212451	0.000241421	0.000483155	0.017467541	0.090520063	0.000744284	0.763937592	0.002397607	0.003208398	0.000357321	0.000609316	0.84288182	0.003118279	0.01694896	0.000852687	0.000522249	0.000444576	0.000473453	0.000521864	0.00053149	0.000705616	0.001860393	0.000521774	0.000280048	0.000870349	0.000434703	0.000386389	0.000251079	0.000396004	0.066624878	0.000270407	0.000454017	0.00028972	0.00036696	0.000395946	0.000618484	0.000280062	0.000424975	0.000260734	0.00036696	0.000328391	0.000251079	0.000222107	0.000280065	0.000299361	0.00027039	0.00018348	0.000309022	0.000338049	0.000473292	0.000328333	0.000309022	0.000289706	0.000299364	0.000280048	0.000357307	0.000222107	0.00028005	0.000318677	0.000328333	0.000318663	0.000251021	0.000328333	0.000241421	0.000289706	0.000415243	0.000318675	0.001044482	0.000241421	0.000444216	0.000376589	0.000280033	0.000280048	0.000289706	0.000299361	0.000395929	0.000357304	0.00036696	0.00035729	0.000309034	0.000318677	0.000318677	0.000241421	0.000415247	0.000289706	0.000318675	0.000270392	0.000299361	0.000357302	0.000280048	0.000280048	0.000289706	0.000318675	0.000405587	0.000260734	0.000376577	0.000241392	0.000299347	0.000386278	0.000347692	0.000357302	0.000357304	0.000415259	0.000347646	0.000270378	0.000251093	0.000347646	0.00023175	0.000328333	0.000309019	0.000395946	0.000309048	0.00036696	0.000386276	0.000376618	0.000328333	0.000347707	0.000289703	0.000309019	0.000357333	0.000366962	0.000309019	0.000231735	0.000415245	0.000415245
348574	0.002	0.000470146	0.000279814	0.000309887	0.000339631	0.000249728	0.000269708	0.000579672	0.017702428	0.092865756	0.000699766	0.773114441	0.002561595	0.003015847	0.000299809	0.000620252	1.25004333	0.0034094	0.01713296	0.000821924	0.000730612	0.000429923	0.000419648	0.000569787	0.000579603	0.000619828	0.001863949	0.000429628	0.000289684	0.000840283	0.00038961	0.000259718	0.000309662	0.000249728	0.070551649	0.000479986	0.000779736	0.000299674	0.000319653	0.000369674	0.000569597	0.000339646	0.000419591	0.000309662	0.000359609	0.000279696	0.000249728	0.000349619	0.000229752	0.000339633	0.000309662	0.00031964	0.000349606	0.000379587	0.000579643	0.000339661	0.000349623	0.000299674	0.00030962	0.000349621	0.000299674	0.000279694	0.000309665	0.000219761	0.000319653	0.000259703	0.000359609	0.00022975	0.000419591	0.000329643	0.000399595	0.000289684	0.000919972	0.000429548	0.000459607	0.000309662	0.000409555	0.000279696	0.000309662	0.000279681	0.00039958	0.000319653	0.000329658	0.000319655	0.00022975	0.000339631	0.00032964	0.000269706	0.000289687	0.000299674	0.000289684	0.000289687	0.000459499	0.000269706	0.000389577	0.000329643	0.00023974	0.000339631	0.000349619	0.000369597	0.000319653	0.000249728	0.000419543	0.000319653	0.000319655	0.000429534	0.000459499	0.000289687	0.000369584	0.000349621	0.000269706	0.000389575	0.000269706	0.000369599	0.000239739	0.000279696	0.000259718	0.000359609	0.000309662	0.000379587	0.000349619	0.00032964	0.00032964	0.000359594	0.000289684	0.000339631	0.000319653	0.000329643	0.000309662	0.000399597
348575	0.002	0.000375921	0.000324705	0.000314592	0.000202912	0.000243496	0.000213058	0.00058894	0.018167774	0.094812616	0.000731089	0.803175753	0.002632724	0.002930213	0.000314516	0.000802677	1.756661533	0.003339353	0.01742343	0.000946799	0.000528376	0.000426363	0.000507616	0.000609166	0.000507363	0.000935074	0.001719311	0.000466986	0.000243495	0.000771745	0.000466776	0.000416153	0.000426224	0.000314576	0.070521829	0.000466748	0.000598847	0.00024351	0.000334807	0.000344951	0.000619226	0.00029424	0.000385536	0.000334804	0.000355143	0.000223203	0.000294224	0.0003551	0.000294224	0.000294222	0.00025364	0.000395756	0.000415986	0.000375374	0.000710674	0.000406204	0.000355113	0.000263787	0.000355098	0.000202897	0.000365196	0.00032466	0.00032466	0.000223188	0.000365245	0.000294222	0.000314513	0.000365242	0.000365242	0.000294222	0.00039571	0.000334807	0.001046261	0.000405824	0.000405824	0.00025364	0.000385533	0.000243494	0.000416047	0.000273931	0.000314513	0.000334807	0.000304369	0.000273931	0.000344951	0.000365242	0.000314546	0.000344951	0.000344951	0.00039568	0.0002739	0.000223203	0.000294222	0.000192767	0.000344951	0.000375389	0.000344951	0.000284078	0.000355095	0.000243497	0.00044653	0.000415958	0.000304369	0.000385533	0.000436338	0.000223188	0.000304366	0.000192766	0.000344951	0.000365242	0.000385533	0.00032466	0.000334804	0.000497181	0.000334807	0.000355095	0.00032466	0.000334791	0.000314513	0.000304369	0.000334804	0.000375389	0.000527634	0.000344951	0.000355095	0.000324647	0.000446406	0.000344951	0.000263771	0.000253609
348576	0.002	0.000450622	0.000224975	0.000224989	0.000278996	0.000206978	0.000297007	0.000468182	0.015620581	0.081955799	0.000693779	0.700636027	0.002172181	0.003274022	0.000423357	0.000450168	1.021044378	0.00325324	0.015559719	0.000613563	0.000540746	0.000306234	0.000432489	0.000558396	0.000414118	0.000630466	0.001661338	0.000414053	0.000188979	0.000783928	0.000305967	0.000269985	0.000323978	0.000242975	0.062850506	0.000251973	0.000603286	0.000351017	0.00030598	0.000306037	0.000513081	0.000233977	0.000342003	0.000251973	0.000215976	0.000179981	0.000224977	0.000324005	0.000296969	0.000333005	0.000278969	0.000305967	0.000368976	0.000287969	0.000459063	0.000423035	0.000269973	0.000233962	0.000197965	0.000332965	0.000233975	0.000296967	0.000332965	0.000359963	0.000242962	0.000323978	0.000359963	0.000296969	0.000278971	0.000296969	0.000440995	0.000224977	0.000901111	0.000468155	0.000477112	0.000314965	0.000350963	0.000260973	0.000350963	0.000350963	0.000477164	0.000197965	0.000278944	0.000278971	0.000278996	0.000278969	0.000242973	0.000287971	0.000378017	0.000314965	0.000242973	0.000341963	0.000323965	0.000323951	0.000305967	0.000215937	0.000287969	0.000251973	0.000287969	0.000332965	0.000278969	0.000314953	0.000323965	0.000341965	0.000350963	0.000386972	0.000341963	0.000233962	0.000279009	0.000377961	0.000269971	0.000269971	0.000215977	0.000215978	0.000278971	0.000323965	0.000251933	0.00024296	0.000323938	0.000278969	0.00041397	0.000224962	0.000323965	0.000404957	0.000287969	0.000296967	0.000422981	0.000314965	0.000287969	0.000287971
348577	0.002	0.000414273	0.000391413	0.000391679	0.000301914	0.000346636	0.000335473	0.000738367	0.019232375	0.104322023	0.000637788	0.879944729	0.002866582	0.003432133	0.00040256	0.000873469	0.98468603	0.003840217	0.019753653	0.001088425	0.000660815	0.00048138	0.000559767	0.000525691	0.000581847	0.000940684	0.002142661	0.00045845	0.000324256	0.000839544	0.000537019	0.000413709	0.000290714	0.000324273	0.078931149	0.000402613	0.000660028	0.00031311	0.00039138	0.000357801	0.000760906	0.000346619	0.000492029	0.000268351	0.000368984	0.000391344	0.000346622	0.000257169	0.000368984	0.000234806	0.000413706	0.000234791	0.000492096	0.000313077	0.000592767	0.000290697	0.000492046	0.000234808	0.000324256	0.000223594	0.000402496	0.000290714	0.000301897	0.000313077	0.000391349	0.000290714	0.000234807	0.000245971	0.000369001	0.000436222	0.000290714	0.000391346	0.001242955	0.000357801	0.00046965	0.000346619	0.000380167	0.00023479	0.000380164	0.000380164	0.000391313	0.000469633	0.000357801	0.000503212	0.000391346	0.000223625	0.000290697	0.000368984	0.000413723	0.000368984	0.000335439	0.000313077	0.000368984	0.000335442	0.000413706	0.000313077	0.000357799	0.000447254	0.000357801	0.000402526	0.000257154	0.000324256	0.000357785	0.000391346	0.000346605	0.000257152	0.000335439	0.000279515	0.000279532	0.000391346	0.000290714	0.000301894	0.000369018	0.000335439	0.000357818	0.000380147	0.000324256	0.000346619	0.000447251	0.000402529	0.000436071	0.000368981	0.000279532	0.000346622	0.000380164	0.000335439	0.000368984	0.000279532	0.000357801	0.000346622
348578	0.002	0.000532847	0.000372463	0.000297932	0.000191526	0.000212808	0.000297934	0.000713439	0.018876092	0.100046089	0.000756186	0.839457504	0.002737421	0.003362505	0.000297932	0.000447039	1.60274462	0.00404348	0.018332694	0.000981983	0.000639662	0.000532701	0.000532611	0.000756224	0.000489574	0.001012805	0.002081969	0.000436323	0.000521462	0.000969532	0.00028729	0.000244729	0.000276651	0.000234089	0.073262398	0.000457588	0.000724028	0.000319212	0.00035115	0.000404367	0.000756003	0.000297932	0.000468195	0.000340493	0.0002979	0.000308571	0.000244729	0.000372412	0.000287293	0.000297932	0.000297932	0.00028729	0.000446883	0.000372415	0.000628048	0.00028729	0.000425615	0.000372415	0.000329851	0.000223448	0.000340525	0.000361805	0.000276651	0.000372415	0.000425615	0.000415168	0.000404335	0.000265993	0.000383038	0.000276651	0.000372412	0.000319212	0.001097524	0.000414992	0.000500131	0.000372415	0.000383105	0.000297948	0.000340493	0.000308573	0.000468147	0.00028729	0.000244729	0.000308571	0.000319164	0.000425618	0.0002979	0.000319212	0.000351132	0.000340493	0.000446944	0.000383054	0.000361773	0.000351119	0.000414976	0.000297932	0.000372415	0.000425615	0.000308571	0.000425615	0.000361773	0.000383054	0.000319196	0.000393693	0.000478882	0.000234088	0.000404337	0.000351134	0.000500213	0.000372415	0.000372399	0.000457556	0.000265993	0.000361776	0.000319212	0.000372415	0.0002979	0.000308573	0.00034048	0.000414976	0.000244713	0.000255369	0.000297916	0.000393696	0.000319212	0.000383054	0.00028729	0.000425615	0.000329835	0.000319212
348579	0.002	0.000464622	0.000312568	0.00022723	0.0002367	0.000265103	0.000255636	0.000587414	0.016592938	0.087969508	0.000672929	0.749995568	0.002216821	0.003358795	0.00031254	0.000615982	0.829957749	0.003384394	0.017227833	0.000921403	0.00060687	0.00039805	0.000407136	0.000616039	0.000483011	0.000805687	0.001919523	0.000473514	0.000321967	0.000900855	0.00032191	0.000369248	0.000217762	0.000369279	0.066076053	0.000435572	0.000653653	0.000388257	0.00037879	0.000350442	0.00065366	0.00032191	0.000435586	0.000284041	0.000378776	0.000246165	0.000198827	0.000189345	0.000302974	0.000284036	0.000331393	0.00034086	0.000378717	0.0002651	0.000644212	0.000331407	0.000217762	0.00022723	0.000293505	0.000284038	0.000350315	0.000302974	0.000246167	0.000208295	0.000293507	0.000284038	0.000378719	0.000321908	0.000293505	0.000274569	0.000435569	0.000340848	0.000862539	0.000359784	0.000331362	0.000312443	0.000359781	0.000303003	0.000378748	0.000435527	0.000388172	0.000246167	0.000246167	0.000340846	0.00036925	0.00035981	0.000265103	0.000378731	0.000284038	0.000293505	0.000246153	0.000293507	0.000274572	0.000302974	0.000302974	0.000198827	0.000350312	0.000255634	0.00022723	0.000350315	0.000321912	0.0002651	0.000265103	0.000321912	0.000388186	0.00036925	0.000293519	0.000388186	0.000416591	0.000265103	0.000274541	0.000274569	0.00032191	0.000340846	0.000302974	0.000274569	0.000293507	0.000302946	0.00028401	0.000265074	0.000284038	0.000312443	0.000388186	0.000359781	0.000359781	0.000293507	0.000340846	0.000378719	0.000378717	0.000284038
348580	0.002	0.000413457	0.000307316	0.000297669	0.000316891	0.000240059	0.000316888	0.000595806	0.017414466	0.09103547	0.000653674	0.754128071	0.00241298	0.003075557	0.000393826	0.000490361	0.839355235	0.003500038	0.016744074	0.000770391	0.000519384	0.000384162	0.000489982	0.000557314	0.000537965	0.000643845	0.001908013	0.000422734	0.000316876	0.000933354	0.000364917	0.000307287	0.000326477	0.000172842	0.066615365	0.000480388	0.000643775	0.000230483	0.000384107	0.000326477	0.00062447	0.000336095	0.000345682	0.000220852	0.000278453	0.000172841	0.000240056	0.000336081	0.000268864	0.00032648	0.000288068	0.000326477	0.000489848	0.000288068	0.00054759	0.000268864	0.000288068	0.000240056	0.000403252	0.000364903	0.000326477	0.000297672	0.000364888	0.000288068	0.000393694	0.000316891	0.000355285	0.000307273	0.000345684	0.000259246	0.000326477	0.000374489	0.001028861	0.000316876	0.00044178	0.000316874	0.000307273	0.000220851	0.000297669	0.000336081	0.000422514	0.000374504	0.000316876	0.000307287	0.000326451	0.000374487	0.000297669	0.000220852	0.000326477	0.00024966	0.000230426	0.000326477	0.000278467	0.000288068	0.000374461	0.000345684	0.000220853	0.000297669	0.000268864	0.000316876	0.000307273	0.000249645	0.000326477	0.000364972	0.000316876	0.000326477	0.000336081	0.000259246	0.000249645	0.000297669	0.000374518	0.000326477	0.000240015	0.000278467	0.000384093	0.000297669	0.000259249	0.000403312	0.000268864	0.000288068	0.000326477	0.000336078	0.000326477	0.000307273	0.000345682	0.000355285	0.000403297	0.000384078	0.000288068	0.000364886
348581	0.002	0.000383855	0.000207235	0.000207253	0.000269367	0.000186483	0.000290102	0.000663435	0.018632294	0.0960948	0.000632444	0.811632963	0.002635444	0.003043876	0.000352279	0.000684603	1.940834218	0.003662381	0.01805556	0.000945595	0.000539613	0.00041444	0.000580776	0.000663513	0.000611579	0.000840309	0.001974746	0.000393751	0.000227925	0.000757198	0.000424835	0.000321184	0.000279728	0.000321169	0.07091824	0.000352248	0.000798331	0.000466257	0.000279725	0.000362609	0.000570097	0.000259005	0.000466319	0.000352263	0.000352248	0.000290102	0.000300479	0.000310807	0.000331528	0.000279725	0.000279725	0.000383374	0.000331528	0.00044554	0.000725658	0.000310807	0.000331528	0.000321184	0.000290087	0.000393707	0.000393691	0.000259021	0.000352248	0.000341873	0.000383327	0.000321169	0.000300446	0.000321166	0.000248645	0.000372968	0.000455886	0.000227925	0.000964486	0.000455867	0.000414473	0.0003212	0.000310807	0.000321166	0.000341886	0.000217549	0.000341886	0.000248646	0.000352248	0.000352248	0.000258974	0.00042477	0.000362609	0.000362607	0.000372968	0.000393688	0.000414411	0.000269367	0.000414409	0.00033153	0.000321138	0.000341889	0.000383327	0.00034192	0.000341886	0.000341889	0.000300448	0.000435145	0.000217549	0.000393688	0.000352248	0.000352248	0.000290087	0.000507682	0.000476619	0.000331528	0.000476603	0.000290084	0.000414424	0.000259005	0.000279725	0.000341889	0.000362594	0.000362607	0.000352248	0.000414455	0.000279713	0.000300448	0.000435132	0.000455852	0.000372984	0.000352248	0.000290071	0.000310807	0.000352248	0.000362607
348582	0.002	0.00042811	0.000268666	0.000348032	0.000208815	0.00025853	0.000228686	0.000547087	0.017645226	0.094268395	0.000667078	0.771123037	0.002479126	0.003264706	0.000377832	0.000687103	0.884732434	0.003603713	0.017389675	0.000907639	0.000468016	0.000477617	0.000477364	0.000587096	0.000457434	0.000776448	0.002035556	0.000447492	0.000248574	0.000916131	0.000338075	0.000348059	0.000258515	0.000288345	0.069979943	0.000437578	0.00077612	0.000427619	0.000318172	0.000248571	0.000696515	0.000288343	0.000417633	0.000248571	0.000348002	0.000318187	0.000348002	0.00028833	0.000288343	0.000178957	0.000258515	0.000278416	0.000477364	0.000258515	0.00046736	0.000308228	0.000308231	0.000248571	0.000457372	0.000298287	0.000308228	0.000278401	0.000248571	0.00026846	0.000298287	0.000248571	0.000407656	0.000308231	0.000318172	0.000298287	0.000377829	0.000298287	0.001035422	0.000447445	0.000477319	0.000377844	0.00026846	0.000328114	0.000407674	0.000338058	0.000348002	0.000198857	0.000248571	0.000367885	0.00033806	0.000338058	0.000298287	0.000377832	0.000387776	0.000218743	0.000308228	0.000268457	0.000258515	0.000377829	0.000338043	0.000228685	0.000288345	0.000248544	0.0002088	0.000248571	0.000308228	0.000298287	0.000318175	0.000417662	0.000377829	0.000417603	0.000198857	0.000318175	0.000268457	0.000288343	0.000338058	0.000278401	0.000328116	0.000377829	0.000348002	0.000357944	0.000298287	0.000288343	0.000318172	0.000288372	0.000348002	0.000338028	0.000417603	0.000308186	0.000328116	0.000278399	0.000308228	0.000407659	0.000328116	0.000348002
348583	0.002	0.000361203	0.000331552	0.000253455	0.000350919	0.000243694	0.000272935	0.000575555	0.017037001	0.091074573	0.00076115	0.75678688	0.002657077	0.002914182	0.00038998	0.000614993	0.880316557	0.003427151	0.01680372	0.000664893	0.000683371	0.000419355	0.000458316	0.00055605	0.000575326	0.000673369	0.001877719	0.00049738	0.000292431	0.00080008	0.000282684	0.000263187	0.000311955	0.000194968	0.06833714	0.000311955	0.000712153	0.000370411	0.000233944	0.000272965	0.000604675	0.000243691	0.000389921	0.000263187	0.000360665	0.000302177	0.000243691	0.000341167	0.000292431	0.000272935	0.000311926	0.000243691	0.000370411	0.000224196	0.000516863	0.000302177	0.000389938	0.000302179	0.000253438	0.000233944	0.000302179	0.000311926	0.000243691	0.000194954	0.000282682	0.000243691	0.000302177	0.00025344	0.000311926	0.000292431	0.000331421	0.000292431	0.000946682	0.000389907	0.000428929	0.000321675	0.000292416	0.000399653	0.000331406	0.000331421	0.000321675	0.000311926	0.000302179	0.000360665	0.000360663	0.000331421	0.000282682	0.000302177	0.000311926	0.000243691	0.00034117	0.000350916	0.000263187	0.000243691	0.000331421	0.000204701	0.000292418	0.000282682	0.000360663	0.000311926	0.00034117	0.000370411	0.000233944	0.000311926	0.000302177	0.000428897	0.000350916	0.000243691	0.000350916	0.00025344	0.000321689	0.000321675	0.000350916	0.000409402	0.000311926	0.000370397	0.000292431	0.000224196	0.000282682	0.000399655	0.000272935	0.000282682	0.00034117	0.000292416	0.000214435	0.000282682	0.000350916	0.000331409	0.000321675	0.000311911
348584	0.002	0.000328792	0.000348257	0.000228845	0.000278559	0.000278559	0.000278589	0.00052756	0.01866618	0.093104883	0.000786644	0.789733884	0.002218128	0.00342636	0.000278559	0.000657601	1.542023543	0.003385081	0.017608299	0.000848029	0.000657703	0.000318559	0.000547871	0.0003881	0.000617241	0.000756837	0.001906404	0.000557511	0.000358147	0.000916678	0.000278559	0.000378044	0.000268609	0.000388023	0.06939625	0.000388053	0.000627042	0.000298456	0.000328318	0.000308421	0.000756723	0.000308406	0.000348229	0.000278574	0.000268612	0.000298456	0.000308403	0.000298456	0.000318353	0.000308418	0.000169124	0.000308436	0.000328303	0.000387993	0.000517416	0.000348197	0.000308403	0.000288506	0.000308406	0.000208935	0.000278559	0.000298456	0.000218869	0.000278559	0.000338252	0.000298458	0.000397943	0.000228816	0.000258662	0.00023875	0.000358147	0.0002487	0.000946162	0.000407903	0.000597136	0.000298456	0.000238749	0.000258662	0.000258632	0.000378046	0.000487582	0.000258632	0.000278559	0.000368082	0.000218838	0.000248713	0.000258647	0.000278559	0.000368111	0.000308406	0.000378044	0.000288506	0.000437752	0.000348212	0.000248713	0.000228816	0.00033825	0.000268609	0.000298456	0.000338252	0.0003482	0.000368094	0.000318338	0.000328285	0.000308403	0.000238764	0.00033825	0.000268612	0.000387993	0.000248698	0.000318353	0.000268609	0.000378044	0.000318353	0.000318355	0.000387993	0.000288509	0.000308403	0.000298441	0.000318338	0.000437764	0.000387993	0.000248698	0.000417823	0.000298456	0.000308403	0.00033825	0.000328303	0.00040789	0.00033825
348585	0.002	0.000422071	0.000410739	0.000194482	0.000302527	0.00031333	0.000334939	0.000540381	0.019113148	0.099944703	0.000735223	0.851831671	0.002923607	0.003382003	0.000399849	0.000627473	0.913103173	0.003620589	0.018717034	0.001030114	0.000519344	0.00043231	0.000540697	0.000670434	0.00059458	0.000681369	0.002027095	0.000464722	0.000237699	0.000778926	0.000334958	0.000313346	0.000399849	0.000334958	0.077270336	0.000529702	0.000594405	0.000291721	0.000388982	0.000410572	0.000767616	0.000345745	0.000507829	0.000410572	0.000410572	0.000334939	0.000443021	0.000302527	0.000443019	0.00037816	0.000237699	0.000345729	0.000248473	0.000410607	0.000583642	0.000324136	0.000399769	0.000356551	0.000205286	0.000367354	0.000399782	0.000216074	0.000334939	0.000270113	0.000248472	0.000270113	0.000345745	0.000334939	0.000356583	0.000345745	0.000442986	0.000313314	0.001135906	0.000442986	0.000551147	0.000313333	0.000388963	0.000324136	0.000356551	0.000388963	0.000356551	0.000378157	0.000280918	0.000324136	0.000432181	0.000388963	0.000270113	0.000388965	0.000518667	0.000356537	0.000497042	0.000291721	0.000378157	0.00021609	0.00037816	0.000356551	0.000280918	0.000302527	0.000356548	0.000259308	0.000432181	0.000356564	0.000367354	0.000324136	0.00031333	0.000334942	0.000356548	0.00029174	0.000432183	0.000324136	0.000464595	0.000324136	0.000270096	0.000334939	0.000345745	0.000410572	0.00021609	0.000410572	0.000378157	0.000334907	0.000324136	0.000367354	0.000345745	0.00027008	0.000410574	0.000464595	0.000334942	0.000410572	0.000334939	0.000334939
348586	0.002	0.000370195	0.000197959	0.000189302	0.00024093	0.000163488	0.00028398	0.000456269	0.014980306	0.080745464	0.000732715	0.683452611	0.002423457	0.00286766	0.000258139	0.000560179	0.738676093	0.003067441	0.015340085	0.000802647	0.000534282	0.000413625	0.00045629	0.000396328	0.000473377	0.000697856	0.00159674	0.000413219	0.000370051	0.000801463	0.000275348	0.000232324	0.000197907	0.000232324	0.060844002	0.000335594	0.000473405	0.000249536	0.000232324	0.000232324	0.000421745	0.000327002	0.000413088	0.000275348	0.000352868	0.000215115	0.000309795	0.000326976	0.000249574	0.000206513	0.000258141	0.000223719	0.000215115	0.000309767	0.000516409	0.000326976	0.000327092	0.000266745	0.000197907	0.000215117	0.000283967	0.000266745	0.000283954	0.000326978	0.000249534	0.000318475	0.000404446	0.000240928	0.000283952	0.000249534	0.000361448	0.000301163	0.000930664	0.000378631	0.000361422	0.000370038	0.000258139	0.000258139	0.000352803	0.000258126	0.000309756	0.000283952	0.000232324	0.000326978	0.000301163	0.00030978	0.000309767	0.00024093	0.000318372	0.00024093	0.000326976	0.000189302	0.000352791	0.000301163	0.00029256	0.000232324	0.000318383	0.000275387	0.000275348	0.000232324	0.000266743	0.000223721	0.000326976	0.000283952	0.000309754	0.000283954	0.000189302	0.000292557	0.000352791	0.000275335	0.000292557	0.000275351	0.000197906	0.000266745	0.000292557	0.000215115	0.000275348	0.000335584	0.000240917	0.00026673	0.000326976	0.000318398	0.000309769	0.000249536	0.00037	0.000249534	0.000318372	0.000309767	0.000335581	0.000197868
348587	0.002	0.000505028	0.000242489	0.000281256	0.000310364	0.000252189	0.00024246	0.000533694	0.017101198	0.091926922	0.000631014	0.756265307	0.002544911	0.002947324	0.000397796	0.000592431	1.181229926	0.003380536	0.017180494	0.000875425	0.00068979	0.000378803	0.000485399	0.00058248	0.000455933	0.000767142	0.001838531	0.000465862	0.00036854	0.000728179	0.000417062	0.000232762	0.000320064	0.000339446	0.067755506	0.00037829	0.000514166	0.000300667	0.000368557	0.000310366	0.00050453	0.000349099	0.000368542	0.000271556	0.000387965	0.000320049	0.000271559	0.000252159	0.000339446	0.00031035	0.000252174	0.000300694	0.000232763	0.000397665	0.000504481	0.000329746	0.000290924	0.000242462	0.000300652	0.000271556	0.000358842	0.00024246	0.000378256	0.00024246	0.000271556	0.000281253	0.000232762	0.000184255	0.00030065	0.000261857	0.00039765	0.000320047	0.000883347	0.000387939	0.000591852	0.000349128	0.000378239	0.000271556	0.00024246	0.000368542	0.000417091	0.000164844	0.00030065	0.00042673	0.000387936	0.000320047	0.000271556	0.000329746	0.000368598	0.000329746	0.00024246	0.000290953	0.000417033	0.000223063	0.000358842	0.000387968	0.00031035	0.000290953	0.000397679	0.000320049	0.000232762	0.000271542	0.000339446	0.000300667	0.000174571	0.000358842	0.00033946	0.000271556	0.000358842	0.000193968	0.000320035	0.000407377	0.000261857	0.000232761	0.00031035	0.000223063	0.000339446	0.000320047	0.000290953	0.00024246	0.000242445	0.000281253	0.000252159	0.000426761	0.000339443	0.000397636	0.00041705	0.000484995	0.000426749	0.00031035
348588	0.002	0.000510386	0.000289831	0.000229831	0.000329759	0.000199853	0.000129905	0.000539894	0.018030323	0.091629111	0.000680206	0.790462707	0.002562371	0.003453283	0.000289803	0.000590077	1.915631256	0.003600571	0.016836877	0.000781996	0.000660653	0.000439843	0.000620296	0.000519903	0.000519801	0.000970633	0.001934978	0.00056994	0.000269786	0.000860617	0.000359843	0.000289786	0.00029978	0.000369729	0.06947979	0.000469969	0.000690075	0.000269801	0.000389772	0.000349759	0.000699905	0.000229832	0.000369729	0.000279795	0.000279795	0.000359735	0.000279795	0.000349744	0.000199852	0.00029978	0.000299782	0.000309774	0.000359735	0.000359738	0.000579817	0.000349741	0.000379795	0.00025981	0.000179867	0.000239809	0.00033975	0.000239824	0.000409717	0.000279795	0.000309774	0.000309771	0.000399706	0.000379723	0.00029978	0.000179868	0.00052973	0.00029978	0.000990429	0.000609883	0.000459666	0.000299777	0.000389714	0.000359735	0.000399706	0.000369727	0.000419693	0.00044964	0.00033975	0.000279795	0.000309771	0.000329761	0.000279795	0.000359735	0.000499754	0.00023978	0.00033975	0.000349744	0.000349746	0.000269818	0.000389712	0.000289786	0.00029978	0.000219838	0.000169771	0.000309774	0.000419723	0.000319765	0.000359735	0.00033975	0.000329759	0.000339735	0.00029978	0.000319765	0.00033972	0.000189859	0.000319765	0.000289786	0.000359735	0.000269801	0.000349744	0.000359738	0.000239809	0.000289756	0.00029975	0.000419706	0.000309774	0.000259795	0.000409702	0.000269801	0.000339705	0.000329774	0.000379705	0.000349741	0.000389714	0.000289786
348589	0.002	0.000465742	0.0002375	0.000267187	0.000277123	0.000168218	0.000366168	0.000564654	0.017901703	0.09443669	0.000792604	0.774952754	0.002606875	0.003467508	0.000485176	0.000663877	1.518684766	0.003428624	0.016848084	0.000903153	0.000584763	0.000405749	0.000495041	0.000713215	0.000574236	0.000683383	0.002055601	0.000395916	0.000237485	0.000832145	0.000366124	0.000336481	0.000366138	0.000356227	0.068630294	0.000514735	0.000564244	0.000316649	0.000296856	0.00030675	0.00062379	0.000326541	0.000237485	0.000296856	0.000366138	0.000346333	0.000336439	0.000286963	0.000316647	0.000257276	0.00026717	0.000346331	0.000316634	0.00028696	0.00052454	0.000415598	0.000346333	0.000257261	0.000237484	0.000405734	0.000326543	0.000277093	0.000197904	0.00028696	0.000346331	0.00024738	0.00026717	0.000336437	0.000306755	0.000445317	0.00030675	0.000277066	0.00096079	0.000405778	0.000405704	0.000227589	0.000366259	0.000336439	0.000455196	0.00026717	0.000405704	0.000346333	0.000267172	0.000316647	0.000316647	0.000366079	0.000277066	0.000316647	0.000366121	0.00030675	0.0004156	0.000336437	0.000356227	0.000247365	0.000316647	0.000415598	0.000385914	0.000296856	0.000405704	0.000326541	0.000376017	0.000326541	0.000346333	0.000366124	0.000405704	0.000346331	0.00024738	0.000336422	0.000277066	0.000296856	0.000435435	0.000326543	0.000296856	0.000316647	0.000267172	0.000366124	0.000356227	0.000385914	0.00022759	0.000366121	0.000346331	0.000435388	0.000405719	0.00026717	0.000376017	0.000316647	0.000336439	0.000346319	0.000415583	0.000376017
348590	0.002	0.000337503	0.000328614	0.000275512	0.000221962	0.00017757	0.000186436	0.000488659	0.01497625	0.083373121	0.000551055	0.69599844	0.002133027	0.003013639	0.000257491	0.000595907	1.07660662	0.003292615	0.015983988	0.000783683	0.00049794	0.000408626	0.000533046	0.000435328	0.000301885	0.000720507	0.001674637	0.000470913	0.000257476	0.000755837	0.000328585	0.000159813	0.000266355	0.000337463	0.062699241	0.000381816	0.000639897	0.000275235	0.000310749	0.000257478	0.000532941	0.000319666	0.000301869	0.000248601	0.000319626	0.000186449	0.000186448	0.000266355	0.000204206	0.000275233	0.000337399	0.000301869	0.000328521	0.000275208	0.000470656	0.000230842	0.000239719	0.000310815	0.000275233	0.000204206	0.000257476	0.000204205	0.000284112	0.000230842	0.000319626	0.000301869	0.000346278	0.000213084	0.000275233	0.000399533	0.000328503	0.000213084	0.000862278	0.0003996	0.000372923	0.000275233	0.000355169	0.000275233	0.000292992	0.000275235	0.000230842	0.000239719	0.000239719	0.000257476	0.000257476	0.000301869	0.000310747	0.000221962	0.000310747	0.000346263	0.000346223	0.000186448	0.00034626	0.000239719	0.000372899	0.000337383	0.000275219	0.000239721	0.000319626	0.000230842	0.000346263	0.000301871	0.000221962	0.000346263	0.000319626	0.000239719	0.000319626	0.000257476	0.000284112	0.000275233	0.000248596	0.000204205	0.000310749	0.000284126	0.000284099	0.000319626	0.000328503	0.000310735	0.000337383	0.000275235	0.000275222	0.000266355	0.000230842	0.000275235	0.000239706	0.000337385	0.000284086	0.000275235	0.000310749	0.000230828
348591	0.002	0.000339766	0.000292168	0.00036759	0.000292168	0.000254455	0.000320454	0.000612957	0.016526839	0.089108329	0.000575631	0.727399993	0.002245143	0.003132567	0.000348742	0.000556628	1.332672191	0.003407988	0.016231207	0.000907777	0.00057574	0.000348756	0.000518578	0.00051859	0.000537429	0.000650832	0.001606827	0.000320454	0.000292152	0.000773687	0.000367661	0.000254455	0.000254455	0.000376971	0.066599141	0.000386509	0.000669572	0.000348754	0.000282729	0.000311003	0.000763963	0.000245032	0.000367546	0.000292154	0.000245032	0.000263866	0.000216758	0.000339288	0.00019791	0.000311	0.00036759	0.000245032	0.000433589	0.000207334	0.000622391	0.000273306	0.000216759	0.000188472	0.000245032	0.000273303	0.0003487	0.000235593	0.000461863	0.000292152	0.000188485	0.00026388	0.000320426	0.00039582	0.000367548	0.000311	0.000367576	0.000386394	0.00097191	0.000216772	0.000442961	0.000282729	0.000367548	0.000301563	0.000329849	0.000245032	0.000282729	0.000245032	0.000376971	0.000245034	0.000292152	0.000282729	0.000235607	0.000310974	0.000310974	0.000292154	0.000245032	0.000226183	0.000311003	0.000386394	0.000301566	0.000226182	0.000311003	0.000301577	0.000245032	0.000282715	0.000235593	0.00026388	0.000405245	0.000376959	0.000282729	0.000235607	0.000367548	0.000273303	0.000376985	0.000358123	0.000339277	0.000226169	0.000339288	0.000311017	0.000329849	0.000376971	0.000339262	0.000320426	0.000301577	0.000292154	0.000226183	0.000339274	0.000452398	0.000348671	0.000292152	0.000263895	0.000386396	0.000301577	0.000433516	0.000339262
348592	0.002	0.000359478	0.000225389	0.000191998	0.000158607	0.000208694	0.000200347	0.000450922	0.014626598	0.078037313	0.000693618	0.661573217	0.002064068	0.002571087	0.00031723	0.00048482	1.147943447	0.002958202	0.014897589	0.0007786	0.000451702	0.00024211	0.000459767	0.000551428	0.00043425	0.000559906	0.001322427	0.000375742	0.000275478	0.000752307	0.000342272	0.000233738	0.000183651	0.000283849	0.057915479	0.00041749	0.000459265	0.000275515	0.000258782	0.000233738	0.00058468	0.000233738	0.000342274	0.000233738	0.000317353	0.000225389	0.000308869	0.000267129	0.000225391	0.000208694	0.000283824	0.000258795	0.000325564	0.00030052	0.000384003	0.000208694	0.000242085	0.000283849	0.000217043	0.000242085	0.00030052	0.000233738	0.000225391	0.000267129	0.00030052	0.000275478	0.000233713	0.000217043	0.000275476	0.000200346	0.000267131	0.000217043	0.000810694	0.0004342	0.000484472	0.000283814	0.000258782	0.000166955	0.000350606	0.000250433	0.000358967	0.000317215	0.000267129	0.000275478	0.000283826	0.000350596	0.000275478	0.000225391	0.00030052	0.000292173	0.000267129	0.000225377	0.000275501	0.000292173	0.000308869	0.000191986	0.000233738	0.00030052	0.000267129	0.000317215	0.000275476	0.000242087	0.000283824	0.000225391	0.000225389	0.000342259	0.000283824	0.000208694	0.000233703	0.000367316	0.000225389	0.000258782	0.000308866	0.000242087	0.000375688	0.000317228	0.000275476	0.000225389	0.00025878	0.000225389	0.000191998	0.000225377	0.000350606	0.000317215	0.000392358	0.000283824	0.000308869	0.000191998	0.000225389	0.000267129
348593	0.002	0.000439295	0.000360736	0.000302165	0.000282771	0.000233935	0.000272952	0.00060473	0.017704169	0.091696486	0.000731726	0.769269517	0.00260736	0.003121255	0.000292446	0.000556295	0.821194309	0.003395066	0.016686893	0.000880033	0.000605363	0.000439249	0.000477955	0.000682882	0.000448435	0.000692833	0.001946382	0.000555874	0.000341195	0.000790628	0.000419523	0.000341152	0.00034121	0.000331464	0.067798136	0.000331406	0.000546091	0.00024368	0.00051678	0.000331408	0.000565578	0.000331406	0.000380143	0.000263174	0.000331449	0.000282683	0.000282669	0.000302165	0.000253428	0.000311914	0.000243682	0.000243695	0.00032166	0.000389935	0.000634014	0.000263145	0.000243653	0.000224158	0.000311911	0.000282669	0.000282671	0.000204691	0.00024368	0.000263174	0.000399637	0.00032166	0.00032166	0.000389889	0.000370394	0.000399637	0.00032166	0.000233933	0.000917374	0.000409383	0.000448418	0.000399637	0.000380143	0.000302163	0.000399666	0.000204692	0.000302151	0.000253414	0.000214439	0.000370397	0.00019493	0.000389903	0.000282671	0.000214438	0.000331406	0.000360648	0.0004094	0.000341154	0.000321657	0.000321657	0.000233918	0.00023395	0.000380157	0.000224187	0.000331406	0.000282669	0.000272908	0.000311897	0.000419131	0.000311911	0.000292417	0.000272923	0.0003509	0.000302163	0.000292417	0.000292417	0.000311911	0.00027292	0.000399637	0.00041916	0.000272908	0.000419131	0.000350902	0.000302165	0.000282669	0.000224171	0.000311897	0.000302163	0.000360646	0.000272911	0.000253414	0.000253428	0.000331406	0.000224186	0.000302163	0.000282656
348594	0.002	0.000365129	0.000312664	0.000322907	0.00022915	0.000364557	0.000229197	0.000593991	0.018689904	0.095857208	0.000614924	0.808764313	0.002544116	0.00356634	0.000437482	0.000740484	0.89641785	0.003798164	0.018915486	0.000940203	0.000573636	0.000260428	0.000479348	0.000583793	0.000458426	0.000917746	0.002142938	0.000531291	0.000218734	0.000928051	0.000354174	0.000239566	0.000281231	0.000333465	0.072081433	0.000500107	0.000593939	0.00032291	0.000500151	0.00035414	0.000708684	0.00037499	0.000500138	0.000291645	0.000364576	0.000229149	0.000291645	0.000291645	0.000260397	0.000312477	0.000260443	0.000364555	0.000427083	0.000333327	0.000593916	0.000270798	0.000427052	0.000364555	0.00031248	0.000270814	0.000322894	0.00036456	0.000281231	0.000249982	0.000270814	0.000249982	0.000458314	0.000374972	0.000333309	0.00029163	0.000343741	0.000322894	0.001053267	0.000385386	0.000374972	0.000333327	0.000447899	0.000302062	0.000416635	0.00035414	0.000427083	0.000374956	0.000270814	0.000312477	0.000364557	0.000312477	0.000343723	0.000385405	0.00035414	0.000333309	0.000458317	0.000354125	0.000468716	0.000270814	0.000406221	0.000302062	0.000322892	0.00036456	0.000416635	0.000291645	0.000249982	0.000270767	0.000447884	0.000312477	0.000395804	0.000333309	0.000270811	0.000343726	0.000343726	0.000239564	0.000291645	0.000354109	0.000270814	0.000427052	0.000312474	0.000322894	0.000312477	0.000364555	0.000364557	0.00030206	0.000458298	0.000437467	0.000406218	0.000416635	0.00034371	0.00023955	0.000333306	0.000416635	0.000374972	0.000385389
348595	0.002	0.000384872	0.000302566	0.000188066	0.000179901	0.000220774	0.000245303	0.000507295	0.01446464	0.076135972	0.000564812	0.64048405	0.002229687	0.002468568	0.000302627	0.000605991	1.344532291	0.00297444	0.013528448	0.000746727	0.000434028	0.000310937	0.000450273	0.000564594	0.000507197	0.0006467	0.001583318	0.000294415	0.000302541	0.000745506	0.000269834	0.000237126	0.000245328	0.000310754	0.057708929	0.000318946	0.000515397	0.000245303	0.000392547	0.000253479	0.000572843	0.000261657	0.000367992	0.000237128	0.00022895	0.000278022	0.000220774	0.00022895	0.000253471	0.000163523	0.000212596	0.000228952	0.000351628	0.000204419	0.000474488	0.000269832	0.000269832	0.000212596	0.000294364	0.00032707	0.000245303	0.000147182	0.000253481	0.000253481	0.000286186	0.000237126	0.000237128	0.000220772	0.000261657	0.000269834	0.000269832	0.00022895	0.000761237	0.00032707	0.00034344	0.0003516	0.000286186	0.000261657	0.000220772	0.000253481	0.00032707	0.000196242	0.000196242	0.000269834	0.000220772	0.000294364	0.000188065	0.00027801	0.000441632	0.000245316	0.000335236	0.000286186	0.00028619	0.000310719	0.000212596	0.000310717	0.000269834	0.000310717	0.000261657	0.000278061	0.00027801	0.000294376	0.000269832	0.000441644	0.000310717	0.000294364	0.000220774	0.00027801	0.00022895	0.000220772	0.000245303	0.000212596	0.000204407	0.000294364	0.000188053	0.000245303	0.000171712	0.000204419	0.000359779	0.000261657	0.000220772	0.000318895	0.000212596	0.000237126	0.000261657	0.000237126	0.000228962	0.000261657	0.000335248	0.000253479
348596	0.002	0.00032477	0.00027231	0.000282785	0.000178048	0.000251364	0.000314515	0.000775646	0.019504401	0.097485792	0.000681408	0.822677159	0.002484444	0.003479258	0.000366603	0.000702666	0.955851341	0.00351019	0.018993559	0.000925052	0.000661251	0.000387612	0.000733805	0.00060815	0.000513332	0.000733815	0.002175604	0.000492304	0.000209469	0.000954432	0.00036659	0.000251362	0.000293257	0.00027231	0.071049415	0.00046099	0.000576258	0.000314203	0.000471355	0.00038755	0.000880628	0.000198996	0.000523799	0.000366572	0.000251347	0.000303729	0.00027231	0.000408556	0.000303729	0.000366572	0.000261835	0.000282766	0.000324675	0.000314219	0.000481845	0.000293257	0.000387516	0.000356113	0.00033515	0.000366572	0.000282769	0.000324678	0.000314203	0.00033515	0.00033515	0.00033515	0.000513214	0.00027231	0.000303729	0.00027231	0.000471352	0.00027231	0.001006669	0.000366587	0.000450374	0.000282785	0.000314201	0.000324647	0.000345625	0.000366569	0.000387518	0.00027231	0.00033515	0.000293257	0.000366569	0.000450437	0.000345625	0.000366556	0.000460846	0.000157101	0.00049227	0.000429427	0.000460833	0.000356097	0.000314219	0.00033515	0.000251362	0.000335134	0.000251362	0.00033515	0.000356097	0.000230385	0.000429414	0.000387518	0.000408468	0.00033515	0.000303729	0.000335182	0.000282785	0.000408465	0.00033515	0.000324678	0.00032466	0.000324675	0.000377044	0.000366569	0.000303731	0.000324675	0.000324675	0.000293257	0.000345622	0.000377044	0.000481777	0.000345622	0.000303729	0.000429412	0.000314203	0.000366572	0.000377044	0.000324678
348597	0.002	0.00044548	0.000331303	0.00022714	0.000321824	0.000189312	0.00022714	0.00045451	0.016376191	0.086886491	0.000719878	0.73454835	0.002541541	0.002962421	0.000426015	0.000483256	0.775575542	0.003268637	0.017359341	0.00089246	0.000682437	0.0003126	0.000501744	0.000464127	0.000473351	0.000805779	0.001852412	0.000388059	0.000246069	0.000928834	0.000520869	0.000217675	0.000293416	0.000264997	0.066626657	0.000340797	0.000549149	0.000321838	0.000350189	0.000350246	0.000501834	0.000369131	0.000406976	0.000274502	0.000321781	0.000293388	0.000302853	0.000283925	0.00022714	0.000331247	0.000321781	0.00027446	0.000236603	0.00017034	0.000501747	0.000312318	0.000312318	0.00034071	0.000264997	0.00025556	0.000416455	0.000331247	0.000340695	0.000264997	0.000321796	0.000397511	0.000397482	0.000255534	0.000274462	0.000236603	0.000369103	0.000189283	0.000947484	0.000350175	0.000463801	0.000331232	0.000321781	0.000264997	0.000331244	0.00027446	0.00034071	0.000321781	0.000227125	0.000321781	0.000227098	0.00027446	0.000264997	0.000312361	0.000359638	0.000236603	0.000359668	0.000293374	0.00034071	0.000283925	0.00029339	0.000293388	0.000217675	0.000217675	0.00035964	0.00034071	0.000321784	0.000378566	0.000312318	0.000359638	0.000378566	0.000312316	0.000359638	0.000435398	0.000264997	0.000312316	0.000255548	0.000283925	0.000283925	0.000189283	0.000331218	0.000283925	0.000312316	0.000283923	0.000189269	0.00027446	0.000321767	0.000359638	0.00027446	0.000274448	0.000283925	0.00027446	0.000321781	0.000283923	0.000293388	0.000293388
348598	0.002	0.000518996	0.000207293	0.000254405	0.000292095	0.000282716	0.000235617	0.000405337	0.017281969	0.08941898	0.00071677	0.738781314	0.002149156	0.002958771	0.000480867	0.000566038	1.819964691	0.003197512	0.016446482	0.000775104	0.00050957	0.000547177	0.000452674	0.000546911	0.000509029	0.000830464	0.001815382	0.000424264	0.000244984	0.000641274	0.000348716	0.00033925	0.000216716	0.000329786	0.064013051	0.000301546	0.000612831	0.000339236	0.000320363	0.000282673	0.000697747	0.00023556	0.000339208	0.000367478	0.000310984	0.000244984	0.000254407	0.000263829	0.000263829	0.000263829	0.000329786	0.000244984	0.000320363	0.000301518	0.000594024	0.000320379	0.000367476	0.000235574	0.00043349	0.000254405	0.000282673	0.000310939	0.000263829	0.000254379	0.000320363	0.000339208	0.000320363	0.000254405	0.000301518	0.000282673	0.000376925	0.00027325	0.000962314	0.000329784	0.000414615	0.000452321	0.000273252	0.000244984	0.00023556	0.000320363	0.000348631	0.0003298	0.000160181	0.000254405	0.000282673	0.000244984	0.000329786	0.000320365	0.000310942	0.00033921	0.000348629	0.000329784	0.000282673	0.000310956	0.000367476	0.000433476	0.000282645	0.000452323	0.000226138	0.00027325	0.00023556	0.000197871	0.000244984	0.000348631	0.000292097	0.000358081	0.000226138	0.000376897	0.000423968	0.000254405	0.000292095	0.000273252	0.000292097	0.000179012	0.00027325	0.000244984	0.000405165	0.000320363	0.000310942	0.00032977	0.000310942	0.000254405	0.000348629	0.000282676	0.000367476	0.000263829	0.000329786	0.000207293	0.000310939	0.000292095
348599	0.002	0.000376189	0.000306655	0.000286786	0.00023737	0.000276898	0.000237341	0.000574275	0.017859945	0.093010831	0.000574216	0.769697389	0.002295676	0.003395656	0.000306594	0.00056438	0.855392417	0.003526655	0.016878439	0.000674324	0.000663775	0.000316514	0.000455142	0.00060369	0.000425303	0.000722623	0.002064645	0.000474903	0.000445219	0.000772179	0.000276898	0.000405549	0.000267008	0.000336233	0.069014742	0.00043526	0.000682995	0.000286815	0.000356013	0.000346123	0.000762024	0.000326342	0.000356013	0.000336233	0.000365916	0.000276898	0.000306566	0.000346123	0.000316454	0.00025712	0.000326345	0.000346123	0.000267008	0.000326345	0.000603544	0.000365901	0.000257122	0.000326345	0.00025712	0.000247229	0.00039557	0.00025712	0.000197769	0.000296676	0.00025712	0.000267008	0.000306564	0.000316454	0.000316454	0.000356011	0.000375789	0.000267008	0.000861128	0.000356011	0.000435156	0.000296676	0.000296676	0.000375789	0.000336233	0.00031644	0.000326342	0.000296676	0.000326345	0.000306564	0.000405455	0.000168116	0.000375789	0.000267008	0.00039554	0.000336233	0.000346123	0.000267008	0.000286786	0.000365901	0.000365901	0.000346123	0.000286759	0.000454932	0.000316454	0.000395567	0.000276898	0.00025712	0.000306566	0.000435156	0.000336233	0.000385679	0.000346121	0.000365886	0.000306564	0.000375792	0.000316452	0.000415375	0.000286788	0.000257105	0.000296676	0.000464807	0.000276898	0.000425236	0.000316457	0.000326374	0.000435139	0.000415378	0.000257105	0.000425236	0.000395567	0.000296676	0.000306569	0.000365901	0.000276898	0.000296676
348600	0.002	0.000507955	0.000302655	0.000234145	0.000292696	0.000234145	0.000380805	0.00057598	0.018161091	0.090703279	0.000712876	0.760760358	0.002531094	0.00320316	0.000458653	0.000615491	0.819364322	0.003200603	0.017454852	0.000783059	0.000586368	0.00043966	0.000517306	0.000585803	0.000478141	0.000761679	0.001938052	0.000409819	0.000400044	0.000820256	0.000380513	0.000312239	0.000312337	0.000282927	0.067446803	0.000497723	0.000663846	0.000263415	0.000400013	0.000234145	0.000702931	0.000341489	0.000400013	0.000370729	0.000312193	0.0002439	0.000224388	0.000331749	0.000243888	0.000419583	0.000380486	0.000234131	0.00032195	0.00031221	0.000487998	0.000292681	0.000292681	0.000273067	0.000331708	0.000273169	0.000360972	0.00019512	0.00034146	0.000282924	0.000282924	0.000399998	0.000302436	0.000390241	0.000380501	0.000195106	0.000370744	0.000429311	0.000966913	0.000390273	0.000409799	0.000439022	0.000341465	0.000331705	0.000400027	0.000253672	0.000370746	0.000253657	0.000390241	0.000263415	0.00036096	0.000321965	0.000302436	0.000380532	0.000419539	0.000273169	0.00037089	0.00032195	0.000380486	0.000253657	0.000292681	0.0002439	0.0002439	0.000302436	0.000282914	0.000312193	0.000214632	0.000282924	0.00036096	0.000351263	0.000321948	0.000429265	0.000292667	0.00032195	0.00041951	0.000302438	0.000282924	0.000312193	0.000360974	0.000302436	0.000253657	0.000331705	0.000360974	0.000360974	0.000370729	0.000312193	0.00019512	0.000331708	0.000302436	0.000253655	0.000302438	0.000292667	0.000331705	0.000263412	0.000331708	0.000390214
348601	0.002	0.000388607	0.000238802	0.000268668	0.000278586	0.00030845	0.000248769	0.000477838	0.018386434	0.093720977	0.000736947	0.780701787	0.002460828	0.003175094	0.000408034	0.000647483	1.50824978	0.00363964	0.016794726	0.000768444	0.000508184	0.000388165	0.000547594	0.000597452	0.000408069	0.000846603	0.001926719	0.000328394	0.000378217	0.000876997	0.000248739	0.000398026	0.000298485	0.000258687	0.0692132	0.000447849	0.000647086	0.000308436	0.000358199	0.000368132	0.00057729	0.000189039	0.000298485	0.000328334	0.000298485	0.000477786	0.000388061	0.000278586	0.000318384	0.000328337	0.000368192	0.000398009	0.000368192	0.000268638	0.000557354	0.000368162	0.000318369	0.000388091	0.000238787	0.000308418	0.000298485	0.000348233	0.000318384	0.000258687	0.000248724	0.000348233	0.000447775	0.000348233	0.000338285	0.000298485	0.000427814	0.000258687	0.001056086	0.000388031	0.000567468	0.000238787	0.000338283	0.000308436	0.000318386	0.000288522	0.000467701	0.000348231	0.000248737	0.000308436	0.00037808	0.000417878	0.000268635	0.000348231	0.000447757	0.000368132	0.000328334	0.000417895	0.000398009	0.000258672	0.000318384	0.000258687	0.000208939	0.000348233	0.000298487	0.000338283	0.000368115	0.000378115	0.000258672	0.000288534	0.000417878	0.000328334	0.000318384	0.000208909	0.000378083	0.000318386	0.000298482	0.000298485	0.000358181	0.000169126	0.000368132	0.000328332	0.000308406	0.000318384	0.000437792	0.000228838	0.000318386	0.000278586	0.000378083	0.00036813	0.000368132	0.000487537	0.000328317	0.000218859	0.000368132	0.00049752
348602	0.002	0.000351317	0.000269843	0.000233903	0.000224869	0.000179893	0.000251854	0.000458922	0.01593442	0.083935988	0.000540028	0.694673399	0.002242485	0.002760814	0.000296853	0.000540106	0.802604411	0.003153744	0.015819717	0.000676754	0.000567702	0.000341892	0.000287846	0.000504002	0.00035983	0.000864818	0.001642207	0.00044109	0.000314869	0.000639383	0.000269841	0.00030582	0.000251852	0.000206878	0.061082611	0.00028783	0.000621041	0.000323822	0.000296826	0.000314815	0.00069314	0.000314815	0.000404831	0.000197882	0.000269841	0.000206877	0.000278891	0.000278835	0.000359803	0.000260848	0.000323809	0.00030582	0.000386774	0.000278835	0.000512917	0.000260848	0.000386759	0.000287803	0.000242856	0.000242856	0.000224867	0.00017988	0.000197883	0.000233863	0.000323809	0.00028783	0.000260848	0.000179867	0.000224867	0.000215872	0.00042282	0.000269841	0.000954751	0.000422749	0.000368837	0.00030582	0.000233863	0.000242856	0.000323809	0.000269841	0.000278837	0.000269841	0.000341787	0.000251852	0.000242856	0.000233863	0.000233863	0.000314815	0.000251852	0.000314815	0.000332802	0.000377777	0.000314788	0.000278835	0.000242856	0.000314815	0.000314813	0.000269843	0.000269841	0.000251852	0.00030582	0.000377777	0.000296824	0.000314815	0.000314815	0.000323811	0.000305795	0.00030582	0.00028783	0.000350792	0.000341798	0.000251852	0.000323809	0.000242856	0.00035078	0.000296826	0.00036877	0.00030582	0.000251852	0.000260848	0.000251852	0.00028783	0.000350796	0.000188875	0.000233863	0.000269841	0.00029681	0.000242845	0.000242856	0.00030582
348603	0.002	0.000401897	0.000345453	0.000186727	0.00032672	0.00023332	0.000186656	0.000504209	0.01667448	0.088332126	0.000681922	0.72685566	0.002326972	0.00324446	0.000420064	0.000532656	0.854865129	0.002994709	0.015937598	0.000758714	0.000504822	0.000308276	0.00034533	0.000513604	0.000504163	0.000747518	0.001826108	0.00043873	0.00026132	0.000588501	0.000476256	0.000298665	0.000382759	0.000270668	0.064102361	0.000410788	0.000606934	0.000298665	0.00034533	0.000307982	0.000466769	0.000401343	0.000345386	0.000345316	0.000410644	0.000223987	0.00023332	0.000223988	0.000289319	0.000270651	0.000317319	0.000279985	0.000223988	0.00033601	0.000476144	0.000270665	0.000270651	0.000252	0.000326678	0.000195975	0.000298651	0.000307985	0.000205322	0.000270654	0.000335982	0.000289303	0.000354678	0.000289317	0.000354647	0.000298651	0.000410714	0.000214641	0.000971793	0.000373315	0.000541531	0.00040134	0.000354647	0.000335982	0.000279985	0.000167991	0.000410676	0.000270651	0.000382675	0.000270654	0.000251986	0.000382647	0.000214628	0.000307982	0.000410688	0.000214641	0.000317316	0.00023332	0.000401382	0.000326648	0.00026132	0.000223974	0.000391978	0.000307982	0.000307982	0.000242652	0.000279985	0.00026132	0.000429354	0.000335984	0.000298653	0.000242612	0.000289319	0.000270651	0.000251986	0.000214655	0.000363981	0.000373313	0.000214656	0.000242626	0.000335982	0.000251986	0.000298651	0.000448033	0.000429337	0.000298651	0.000298651	0.000289319	0.000326634	0.000317316	0.000345313	0.000261334	0.000317316	0.000354647	0.000307982	0.000261306
348604	0.002	0.000426964	0.000382824	0.000415524	0.000251472	0.000295206	0.000317075	0.000580074	0.019204343	0.100764157	0.0006674	0.856131338	0.002935378	0.003045736	0.000448326	0.000689734	0.932192171	0.003630421	0.019192442	0.001053475	0.00068996	0.000481682	0.000558027	0.000634612	0.000634383	0.000843089	0.00205147	0.000547024	0.000251472	0.000963512	0.000470275	0.000273339	0.000251473	0.000404557	0.075015115	0.000448329	0.000864443	0.000360973	0.000328007	0.000437345	0.000765928	0.000328007	0.000371741	0.000349874	0.000360809	0.000317056	0.000328007	0.000295206	0.000328007	0.000317073	0.000360809	0.00030614	0.000393608	0.000349874	0.000568779	0.00042641	0.000404625	0.000349874	0.000284273	0.000295206	0.000349874	0.000349874	0.000273355	0.000273339	0.000338959	0.000382676	0.000437359	0.000328007	0.00040454	0.000459209	0.000481093	0.000317075	0.000919273	0.000459212	0.000612627	0.000371741	0.000371741	0.000284273	0.000459209	0.00042641	0.000393595	0.000459209	0.000360809	0.000284257	0.000360806	0.00030614	0.000393657	0.000371741	0.000459264	0.000360806	0.000371741	0.000349874	0.000448274	0.000240556	0.000393611	0.000349874	0.000328007	0.000382676	0.000382676	0.000393608	0.000273309	0.000328007	0.000371741	0.000415475	0.000317073	0.000328007	0.000317075	0.000284273	0.000535761	0.000295206	0.000240522	0.000338942	0.000295206	0.000437342	0.000382673	0.000382676	0.000338942	0.000382676	0.000328007	0.000382676	0.000262405	0.00038266	0.000415475	0.000349874	0.000317043	0.000481079	0.000415475	0.000393608	0.000513911	0.000317073
348605	0.002	0.000339466	0.000219987	0.000302454	0.000265769	0.000330168	0.000265767	0.000577723	0.01615569	0.086373604	0.000779812	0.705778992	0.002265566	0.002989856	0.000274935	0.000688363	0.78637166	0.002996514	0.015701007	0.00077226	0.00062418	0.000376027	0.000531962	0.000504388	0.000531786	0.000669694	0.00185788	0.000293261	0.000274933	0.000577858	0.000357536	0.000219946	0.000247438	0.00031159	0.062976907	0.000421651	0.000641923	0.000274933	0.000357481	0.000265767	0.000577737	0.000247441	0.000357429	0.00035744	0.000247441	0.000238275	0.000247413	0.000274933	0.000247438	0.000293261	0.000238275	0.000247438	0.000265753	0.00035744	0.000642071	0.000284084	0.000329946	0.000293261	0.000284098	0.000284096	0.000284098	0.000229112	0.000210781	0.000265769	0.000265767	0.00031159	0.000238261	0.000302424	0.000348247	0.00022911	0.000394139	0.000256604	0.001000251	0.000311576	0.000384934	0.00022911	0.00031159	0.000403236	0.000247427	0.000256604	0.00031159	0.000284096	0.000238275	0.00022911	0.000238289	0.000439962	0.000302424	0.000302452	0.000293261	0.000293264	0.000302424	0.000238275	0.000329919	0.000164959	0.000256604	0.000256604	0.000256604	0.000238275	0.00030244	0.000247441	0.000265767	0.000302427	0.000293247	0.000339084	0.000320755	0.000339082	0.000357468	0.000293261	0.00022911	0.000256604	0.000293261	0.000210781	0.00039407	0.000384905	0.00029322	0.000302399	0.000384918	0.000219945	0.000293261	0.000247438	0.000302427	0.000229096	0.000265767	0.000302424	0.000229096	0.00020159	0.000284096	0.00022911	0.000339082	0.000247438
348606	0.002	0.000463334	0.000370351	0.000428474	0.00041664	0.00039353	0.000277736	0.000741216	0.0204882	0.109222153	0.000892062	0.909757503	0.003096191	0.003879686	0.000381922	0.000649022	0.922010178	0.004067882	0.019720884	0.00094061	0.000741964	0.000474864	0.00060223	0.000648435	0.000601987	0.001007918	0.002135565	0.000578828	0.000289309	0.000891946	0.000428318	0.000405101	0.0004283	0.000266165	0.080314392	0.000486074	0.000833867	0.00043977	0.000312453	0.000520795	0.000775897	0.000324027	0.000451329	0.000266165	0.000462912	0.000393461	0.00038189	0.000393464	0.00038187	0.000335615	0.000416605	0.000474538	0.000451327	0.000393461	0.000659975	0.000324027	0.000335598	0.000266164	0.000289291	0.000370319	0.000358742	0.000254591	0.000266164	0.000358745	0.000416605	0.000543954	0.000300865	0.000312453	0.000358742	0.000474486	0.000428214	0.00030088	0.001355823	0.000486111	0.000601886	0.000416605	0.000358742	0.000347175	0.000416626	0.000428179	0.000289291	0.000393461	0.000347172	0.000416605	0.000416623	0.000335598	0.000393461	0.000370316	0.000497648	0.000416605	0.000300882	0.000358745	0.000393461	0.000347137	0.000405052	0.000416605	0.000300882	0.000347172	0.00034712	0.000428179	0.000416608	0.000370316	0.000474468	0.000393461	0.000335598	0.000324027	0.000393464	0.000416605	0.000393461	0.000428179	0.000451321	0.000428179	0.000451324	0.000393461	0.000370316	0.000474468	0.000405	0.000347172	0.000416605	0.00023143	0.000405037	0.000335601	0.000428179	0.000462895	0.000405032	0.000428176	0.000300882	0.000254575	0.000370316	0.00030088
348607	0.002	0.000447613	0.000468517	0.000319276	0.000329922	0.000276692	0.000361894	0.000713466	0.018559338	0.099981535	0.000809799	0.838801295	0.00254421	0.003451186	0.0003512	0.000660651	1.419173489	0.003912941	0.018961953	0.000885933	0.000554213	0.000393895	0.000660459	0.000585646	0.000521598	0.00076711	0.002082558	0.000575037	0.000308632	0.000830961	0.000425982	0.000287333	0.000361827	0.000383127	0.074043511	0.000404445	0.000606853	0.000266049	0.000383127	0.000276692	0.000649505	0.000255407	0.000383127	0.000340544	0.000287333	0.000297979	0.000276692	0.000297979	0.000393752	0.000276689	0.000383111	0.000234123	0.00036183	0.000383108	0.000553451	0.00031926	0.0003725	0.000287303	0.000266049	0.000361827	0.000393802	0.000329903	0.000276689	0.000351184	0.000361827	0.000276692	0.0003299	0.000266049	0.000351187	0.000266049	0.000447029	0.000340544	0.001012058	0.000415038	0.000574811	0.00038313	0.00036183	0.000372471	0.0003299	0.000297976	0.000425697	0.000276692	0.000372471	0.000436322	0.000298024	0.00038313	0.000351184	0.000308616	0.000361827	0.000276692	0.000287333	0.000393768	0.000425679	0.000287333	0.000383111	0.00031926	0.000308619	0.000276676	0.000436335	0.000436354	0.000287333	0.000372468	0.00047889	0.00031926	0.000393754	0.00027666	0.000404398	0.00039377	0.000351184	0.000287333	0.000383095	0.000383111	0.000425679	0.000446963	0.00029796	0.000372468	0.00039377	0.000393752	0.000308619	0.000446963	0.000436274	0.0003299	0.000329903	0.000351184	0.000393754	0.000489533	0.000308619	0.000351187	0.000340544	0.000340541
348608	0.002	0.000441181	0.000430984	0.000254489	0.000195762	0.000264322	0.00030343	0.000499365	0.017506867	0.091464088	0.000666197	0.771130237	0.002390781	0.003551722	0.00032327	0.000588208	0.819600023	0.003380691	0.016834008	0.000894024	0.000529346	0.000401387	0.000509261	0.000705364	0.000597592	0.000862237	0.001905648	0.000450406	0.0003426	0.000842961	0.000371994	0.000264278	0.000274068	0.000381828	0.067285643	0.000381752	0.00052872	0.00030343	0.000391526	0.000244705	0.0007446	0.00031322	0.000352416	0.000293673	0.000342585	0.000332796	0.000264278	0.000313249	0.000274068	0.000244702	0.000342585	0.000283854	0.000401313	0.000274068	0.000509085	0.000234914	0.000411115	0.000234929	0.000274068	0.000283854	0.000342568	0.000215338	0.0004111	0.000420904	0.000342585	0.000303448	0.000303416	0.000225126	0.000323009	0.000244688	0.000391541	0.000323006	0.001038815	0.00037195	0.000391541	0.000274068	0.000342585	0.000293646	0.000323006	0.000244688	0.000323009	0.000381737	0.000381766	0.000274068	0.000254491	0.000460085	0.000362161	0.000499252	0.000430723	0.000342585	0.000254491	0.000274065	0.000303433	0.000215323	0.000420904	0.000225126	0.000381737	0.000195761	0.000323006	0.000391526	0.0004111	0.000371948	0.000352386	0.000352372	0.000274053	0.000352372	0.000391495	0.000332796	0.000225126	0.000293644	0.000293644	0.000323009	0.000332796	0.000205522	0.000381737	0.000283854	0.000313161	0.000323006	0.000303418	0.000362159	0.000460056	0.000274068	0.000381737	0.000371948	0.000283854	0.00031322	0.000254494	0.000332796	0.000264278	0.000293644
348609	0.002	0.000414196	0.000443519	0.000334802	0.000374205	0.000324954	0.00018711	0.000374181	0.017534119	0.092368074	0.000739781	0.765965659	0.002375115	0.003032464	0.000285568	0.000729751	0.880553333	0.003249269	0.017098051	0.00088901	0.000660747	0.0004336	0.000423574	0.000699931	0.000403762	0.000699791	0.002115092	0.000522259	0.00020679	0.00072925	0.000354528	0.000364359	0.000472826	0.00027572	0.066539568	0.000246192	0.000729075	0.000285566	0.000315108	0.00034465	0.000600937	0.00027572	0.000413579	0.000236331	0.000393929	0.000256026	0.000295429	0.000295414	0.000295414	0.000295414	0.000256026	0.000196943	0.000364345	0.00034465	0.000571404	0.000285566	0.000324956	0.000295414	0.00027572	0.000265874	0.000374193	0.00027572	0.000285566	0.00027572	0.000196928	0.000256026	0.000384039	0.000334802	0.000216636	0.000295414	0.000393887	0.000285568	0.000985873	0.000492461	0.000443151	0.000265872	0.000344648	0.000374205	0.00034465	0.000256011	0.000472737	0.000334802	0.00027572	0.000285566	0.000315108	0.000315111	0.000384039	0.000255996	0.000384068	0.000354496	0.000285566	0.000285568	0.00034465	0.000384036	0.000384039	0.000344648	0.000433273	0.000256011	0.000315093	0.00030526	0.000324956	0.000324954	0.000393885	0.000354496	0.000334861	0.000315108	0.000393887	0.00023633	0.00050228	0.000315108	0.000305233	0.00027572	0.00034465	0.00030526	0.00027572	0.000393885	0.000315108	0.000433275	0.00046283	0.000285566	0.000324927	0.000384039	0.000256023	0.000285566	0.000206775	0.000295414	0.000354496	0.000354482	0.000315108	0.000295414
348610	0.002	0.000529154	0.000259297	0.000259017	0.000310822	0.000238296	0.000331605	0.000725912	0.018494675	0.095660586	0.000694888	0.804004061	0.002373485	0.003380172	0.000383345	0.000747001	1.449503696	0.003440337	0.017228869	0.000789855	0.000560315	0.000425051	0.000549384	0.000476874	0.000559738	0.000684325	0.001954217	0.000549769	0.000341902	0.000975209	0.000383425	0.000341964	0.0002901	0.000321181	0.0709412	0.000352298	0.000704935	0.000248657	0.000300478	0.00034192	0.000611566	0.000331543	0.000414431	0.000227935	0.000362626	0.000321181	0.0002901	0.000259017	0.000217576	0.0002901	0.0002901	0.000269379	0.000373001	0.000155395	0.000663758	0.000321181	0.000372986	0.00030046	0.000310806	0.000259017	0.0002901	0.000310824	0.000207214	0.000238296	0.000321184	0.000300462	0.000341905	0.000248657	0.000227935	0.000362624	0.000445527	0.000372986	0.000922915	0.000455889	0.000590765	0.000341902	0.000248656	0.000310822	0.000445558	0.000321184	0.000383345	0.000383345	0.000341902	0.000341902	0.000331561	0.000279738	0.00037297	0.000279738	0.000507722	0.000362626	0.000310822	0.000404069	0.000341905	0.000372988	0.0002901	0.000373001	0.000435149	0.000414444	0.000362626	0.000372986	0.00030046	0.000341905	0.000414428	0.000321181	0.000352267	0.000362629	0.00042479	0.000393707	0.000372986	0.000455935	0.000279738	0.0002901	0.00023828	0.000196853	0.000321181	0.000269379	0.000404066	0.000331546	0.000331543	0.0002901	0.000393707	0.000352267	0.00023828	0.000321153	0.000476638	0.000269379	0.000341905	0.000238265	0.000466233	0.000341902
348611	0.002	0.000495518	0.000421701	0.000273708	0.000294778	0.000347416	0.000210544	0.000547593	0.018340782	0.096148807	0.000843189	0.835383089	0.002773957	0.003679705	0.000431759	0.000621928	1.780931293	0.003591845	0.018207323	0.000791884	0.000685309	0.000358068	0.000516197	0.000600558	0.000379014	0.000970206	0.001943247	0.000494972	0.000294763	0.000959249	0.000379014	0.00036847	0.000294778	0.000357928	0.071483144	0.00040005	0.000726876	0.000389553	0.000336871	0.00037898	0.000684705	0.000378996	0.000442272	0.000347397	0.000284234	0.000368486	0.000294763	0.000221071	0.000157908	0.000357941	0.0003474	0.000210528	0.000452671	0.000231584	0.000695202	0.000410581	0.000305289	0.000400034	0.000284234	0.0003474	0.000294763	0.000336871	0.000305289	0.000368454	0.000178947	0.000336871	0.000357926	0.000315817	0.00040005	0.000252654	0.000421109	0.000294763	0.001138401	0.000389508	0.000410565	0.000357926	0.000221057	0.000305291	0.000315817	0.000336871	0.000505371	0.000315817	0.000347397	0.000452687	0.000305289	0.000421088	0.000368454	0.000178963	0.000284237	0.0003474	0.00042112	0.00036847	0.000336871	0.00037898	0.000357926	0.000389506	0.000294763	0.000400018	0.000368454	0.000231599	0.000336871	0.00038949	0.0003474	0.000357926	0.000336871	0.000336871	0.000326343	0.000452687	0.000347397	0.000210529	0.000284234	0.0003474	0.000315817	0.000400084	0.000315817	0.000347397	0.000442177	0.000357912	0.000305289	0.0003474	0.000368454	0.000368454	0.000389508	0.000242095	0.000347337	0.000410563	0.000221056	0.000210529	0.00040005	0.000273693
348612	0.002	0.000500816	0.000343922	0.000270922	0.000364715	0.000343863	0.000375217	0.000510811	0.019008628	0.09771713	0.00082413	0.810324487	0.002830077	0.003525565	0.000354315	0.0005948	1.445443821	0.003755556	0.017590649	0.000951162	0.000720089	0.000406957	0.000552498	0.000698771	0.000521175	0.000750898	0.00215377	0.000510941	0.000312601	0.00086581	0.000416817	0.000385589	0.000333441	0.000239676	0.069032131	0.000500335	0.000583744	0.000343863	0.000323023	0.000375121	0.0006568	0.000208401	0.000364702	0.00030218	0.000239661	0.00040646	0.00021882	0.000270922	0.0002605	0.000291761	0.000270922	0.00030218	0.000354281	0.000323023	0.000437659	0.000354284	0.000385542	0.000291761	0.00028134	0.00032302	0.000406414	0.000354281	0.000312601	0.00034386	0.000250065	0.000239662	0.000208401	0.000270922	0.000468964	0.00030218	0.0002084	0.000291761	0.001085028	0.000427222	0.00050021	0.000281325	0.0003647	0.00030218	0.000364702	0.000333444	0.000385542	0.000218806	0.000291761	0.00038554	0.000333441	0.000479355	0.000354281	0.00030218	0.000437643	0.00025008	0.000468902	0.000364689	0.000354281	0.000291761	0.00025008	0.000354281	0.000395961	0.00030218	0.000416801	0.00038554	0.000333441	0.000479321	0.00023963	0.000385542	0.000354281	0.00038554	0.000291761	0.0002605	0.000354266	0.000395977	0.000312601	0.00030218	0.000312601	0.000333441	0.000312601	0.000385527	0.00032302	0.000312601	0.000312601	0.000437659	0.000343863	0.000323023	0.00030218	0.000312601	0.000333441	0.00032302	0.000416817	0.0002605	0.000312601	0.000312601
348613	0.002	0.000452559	0.000271301	0.000351489	0.000190799	0.0001908	0.000361545	0.000572875	0.017727528	0.093589956	0.000683547	0.785694229	0.002554265	0.002828462	0.00036156	0.000693958	0.848410776	0.00350083	0.01744403	0.000906657	0.000633624	0.000502497	0.000492411	0.000512435	0.000562684	0.000784423	0.001833278	0.000371634	0.000291298	0.000794078	0.000371558	0.000261125	0.000271138	0.000301323	0.069889238	0.000361711	0.000572632	0.000311304	0.00042189	0.000281194	0.000552641	0.00032135	0.000381619	0.000311304	0.000301263	0.00024101	0.000351474	0.000291222	0.000281179	0.000281179	0.000281179	0.000271136	0.000341431	0.000381599	0.000532461	0.000321347	0.000331435	0.000210883	0.000421767	0.000371576	0.000482022	0.000210869	0.0001908	0.000331435	0.000210884	0.000291205	0.000361515	0.00033139	0.000331375	0.000261095	0.0004218	0.000200827	0.001055677	0.000421767	0.000502166	0.000371558	0.000291222	0.000341431	0.000301263	0.000281179	0.000361515	0.000361515	0.00024101	0.00029122	0.000271138	0.000351474	0.000311304	0.000371556	0.000391658	0.000341416	0.000321347	0.000311306	0.000542394	0.000311304	0.000351489	0.000281179	0.000281179	0.000251052	0.000321347	0.000220897	0.000311304	0.000391645	0.000331388	0.000421827	0.000291222	0.000311304	0.000321347	0.000200827	0.000331388	0.000271136	0.000230967	0.000361518	0.000311304	0.000351474	0.00029122	0.000371558	0.000261095	0.000311304	0.000381629	0.000441869	0.00026108	0.000421752	0.000331388	0.000351472	0.000351474	0.000251052	0.000371558	0.000361515	0.000220911	0.000220911
348614	0.002	0.000363149	0.000269314	0.00021751	0.000248584	0.000248584	0.000290076	0.000704934	0.018491039	0.094986592	0.000642713	0.817639499	0.002748608	0.003504136	0.000352175	0.000601353	0.873162444	0.003989652	0.017221319	0.001008417	0.000767717	0.000487165	0.000528549	0.000653077	0.000590624	0.00082948	0.002078472	0.000455985	0.000424679	0.000923038	0.0004767	0.00038328	0.000176079	0.000290029	0.071533889	0.000383233	0.000538696	0.000341803	0.000393607	0.0003418	0.000580309	0.000414335	0.000549161	0.000269299	0.000486824	0.000352162	0.00025894	0.000186436	0.000290014	0.000227868	0.00041432	0.000321085	0.000269299	0.000290014	0.000580219	0.000290014	0.000435022	0.000300404	0.000279658	0.000352159	0.000310713	0.000310729	0.000341816	0.000445394	0.000352159	0.000341803	0.000486858	0.000362515	0.000403948	0.000352159	0.000466158	0.000414304	0.00113044	0.000300355	0.000435037	0.000414304	0.000279655	0.0003418	0.000403945	0.00030037	0.00041432	0.000227867	0.000352159	0.000238224	0.000414304	0.000331444	0.000238209	0.00030037	0.00044544	0.000269299	0.000310729	0.000362515	0.000393592	0.000352159	0.0003418	0.000321085	0.000331444	0.000217495	0.000445378	0.000331444	0.000362518	0.000455734	0.000331444	0.00038323	0.000331428	0.000248583	0.000424663	0.000331444	0.000269299	0.000269299	0.000352159	0.000362518	0.000424694	0.000279655	0.000403948	0.000331459	0.000352159	0.00037289	0.000279658	0.000435019	0.000290014	0.000331444	0.000341803	0.00038323	0.000310729	0.000331428	0.000372874	0.000352159	0.000528254	0.000362518
348615	0.002	0.000474004	0.00042125	0.00031548	0.000220835	0.00021032	0.000252384	0.000705068	0.018643185	0.099645707	0.000789437	0.821366266	0.002760334	0.003260624	0.000378606	0.000715706	0.852419076	0.003600162	0.017815303	0.00103479	0.000621366	0.000379	0.000473377	0.00051538	0.000547008	0.000831631	0.002290712	0.000441767	0.000357559	0.000916473	0.000283931	0.000325994	0.00049444	0.000336511	0.072087257	0.000462736	0.000652723	0.00036806	0.00036806	0.000315464	0.000557546	0.000410155	0.000515427	0.000336511	0.000389092	0.000210319	0.000273416	0.000283931	0.000273416	0.000378578	0.000368108	0.0004103	0.00051533	0.000220835	0.000494348	0.000304962	0.000347029	0.000304962	0.000347026	0.000304962	0.000462799	0.000283933	0.000357543	0.000283933	0.000357527	0.000452203	0.000283931	0.000389092	0.000368058	0.000389092	0.000368058	0.000357543	0.001105575	0.00036806	0.000610195	0.000347026	0.00022082	0.000357543	0.00031548	0.000347029	0.000378575	0.000325997	0.000431234	0.00036806	0.000252383	0.00034706	0.000378575	0.000283931	0.000441736	0.000325994	0.000304962	0.000399607	0.000399607	0.000336511	0.00036806	0.000273416	0.00038909	0.000347026	0.000325997	0.00036806	0.000431156	0.000431171	0.000252353	0.000304962	0.000262883	0.000410124	0.000336511	0.000252384	0.00044167	0.000347013	0.000241852	0.000273416	0.00036806	0.000410124	0.000347026	0.000294448	0.000431156	0.000462705	0.000336527	0.00031548	0.000336511	0.00031548	0.000494283	0.000389092	0.000273416	0.000325994	0.00031548	0.000378575	0.00036806	0.000241866
348616	0.002	0.000389837	0.00039986	0.000305108	0.000241981	0.000252501	0.000273544	0.000547361	0.018532626	0.098925197	0.000694929	0.826542271	0.002718395	0.003421403	0.000368233	0.000737506	1.682126807	0.004116164	0.018637375	0.000865287	0.000663809	0.000505662	0.000578938	0.000652835	0.000484061	0.00087448	0.001899654	0.000431579	0.000284066	0.000895611	0.000357711	0.00024198	0.000336669	0.00034722	0.071892803	0.000389388	0.000758043	0.00038929	0.000305105	0.000431358	0.000621006	0.000431374	0.000441959	0.000241996	0.000252502	0.000220939	0.000252502	0.000326165	0.000315627	0.000305105	0.000294586	0.000347189	0.000431358	0.000305105	0.000483995	0.000378752	0.000452447	0.000410316	0.000347189	0.000273544	0.000589408	0.00024198	0.000378752	0.000263025	0.000336669	0.000378752	0.000284066	0.000357711	0.000357711	0.000273544	0.000378771	0.000305105	0.000990008	0.000326147	0.000494517	0.000378752	0.000294586	0.000336669	0.000263022	0.000273528	0.000473507	0.000357711	0.000389275	0.000273544	0.000263022	0.000305108	0.000294586	0.000263022	0.000420838	0.00036823	0.000326147	0.000431358	0.000368233	0.000326147	0.000263022	0.000284064	0.000241966	0.000378752	0.000305105	0.000263022	0.000231445	0.0004103	0.000294586	0.000326147	0.000305105	0.000315643	0.000389275	0.000410316	0.000441877	0.000441877	0.000431405	0.000347189	0.00024198	0.000378752	0.000315627	0.000378752	0.000294586	0.000357713	0.000336669	0.000410314	0.000336669	0.000326134	0.000315627	0.000378752	0.000368215	0.000378721	0.0004524	0.000347144	0.00044188	0.000431358
348617	0.002	0.000518693	0.000238273	0.000279692	0.000155385	0.000248615	0.000341845	0.000621902	0.018406531	0.09726952	0.000601202	0.801149294	0.002887046	0.0033471	0.000248663	0.000404296	1.281649563	0.003809508	0.017942184	0.000872742	0.00069529	0.00038347	0.000445484	0.000549414	0.00042475	0.000746571	0.002152685	0.000383302	0.000290068	0.001068707	0.000341863	0.000352345	0.000269334	0.000258974	0.071092813	0.000404032	0.000715498	0.000331488	0.00040405	0.000393644	0.0005907	0.000331503	0.000393644	0.000321146	0.000300412	0.000238256	0.000331488	0.00025899	0.00032113	0.000227883	0.000352221	0.000279692	0.000393641	0.000321127	0.000528373	0.000393657	0.000321146	0.000362566	0.000248616	0.000290052	0.000300412	0.000258974	0.000269334	0.00026935	0.000331534	0.000341845	0.000331488	0.000372923	0.000352205	0.000248615	0.000269334	0.000300412	0.001068239	0.00030041	0.000507637	0.000269334	0.000321127	0.000279692	0.00030041	0.000290052	0.000424691	0.000341848	0.000352205	0.000279692	0.000227867	0.000341845	0.00032113	0.000393641	0.000352205	0.000414362	0.000414362	0.000393641	0.000424719	0.000290052	0.000331472	0.000290052	0.000269332	0.000321127	0.000393641	0.000321115	0.000383281	0.00031077	0.000352205	0.000321127	0.00031077	0.000290052	0.000290052	0.000269334	0.000331503	0.000321127	0.000424719	0.000445468	0.000290052	0.000404017	0.000341832	0.000331488	0.000331488	0.000424737	0.000352205	0.000352205	0.000414362	0.000414362	0.000331475	0.000476512	0.000362563	0.000393641	0.000217538	0.000238256	0.000300394	0.000383268
348618	0.002	0.000465641	0.000267098	0.000207744	0.00027708	0.000257251	0.000286883	0.00064354	0.017166983	0.094334706	0.000782277	0.780249145	0.002465789	0.003257192	0.000286883	0.000703354	0.852283504	0.003504534	0.017154486	0.000773937	0.000624205	0.000455501	0.000395751	0.00072284	0.000524413	0.000871668	0.001856075	0.000385812	0.00034627	0.000871654	0.000276992	0.000257207	0.00033642	0.000336346	0.067407583	0.000514831	0.000633419	0.000227543	0.000455103	0.000395701	0.000603706	0.000326453	0.000395716	0.000356131	0.000187958	0.000227528	0.000326455	0.000187957	0.000326453	0.000366025	0.000346238	0.000336346	0.000395701	0.000267098	0.00057401	0.000326455	0.000366025	0.000237406	0.000296777	0.000286883	0.000247313	0.000257207	0.000455088	0.000286868	0.000276992	0.000326453	0.000247313	0.00032647	0.000316561	0.00036601	0.000455118	0.00019785	0.000851333	0.000276977	0.00043532	0.000435274	0.000326453	0.00023742	0.000237421	0.000227528	0.000336346	0.000356134	0.000366025	0.000415489	0.000197851	0.000267098	0.000306668	0.000296777	0.000385808	0.000356134	0.000276992	0.000326453	0.000316561	0.000326455	0.000385795	0.000257192	0.000247313	0.000395701	0.000257207	0.000316547	0.000207714	0.000296777	0.00032644	0.000455133	0.000316564	0.000366023	0.000207744	0.000316559	0.000286868	0.00034624	0.000356131	0.000257207	0.000445194	0.00030667	0.000474858	0.000306668	0.000267086	0.000366025	0.000296779	0.000306668	0.000395701	0.000296777	0.000296777	0.000326455	0.000247271	0.000375946	0.000346238	0.000276962	0.000366025	0.000316561
348619	0.002	0.000539171	0.000341707	0.000279567	0.000362617	0.000258847	0.000279552	0.000694106	0.018783998	0.097659138	0.000746207	0.806286931	0.002487546	0.003440623	0.00040406	0.000746558	1.231343669	0.003838151	0.018353151	0.000778882	0.000632987	0.000393984	0.000435076	0.000549172	0.000517911	0.000923051	0.002245012	0.000321062	0.000434998	0.000870901	0.000424648	0.000300259	0.000383104	0.000279552	0.070053972	0.000497139	0.000756363	0.000320969	0.000383091	0.000331383	0.000870381	0.000393444	0.000352031	0.000186352	0.000331337	0.000310614	0.000238136	0.000258844	0.000300259	0.000207075	0.000320966	0.000341723	0.000372736	0.000238137	0.000600727	0.000279552	0.000320969	0.000248491	0.000352029	0.000269199	0.000434874	0.000227767	0.000372736	0.000320966	0.000372736	0.000352029	0.000341674	0.000320969	0.000434877	0.000258844	0.000518001	0.000207075	0.001192485	0.000455582	0.000476323	0.000331321	0.000269199	0.000300262	0.000383091	0.000289891	0.000434874	0.00031063	0.000341676	0.000352034	0.000383089	0.000434892	0.000320969	0.000331321	0.000238137	0.000320966	0.000372739	0.000320966	0.000269197	0.000341676	0.000351985	0.000196722	0.000403814	0.000341674	0.00031063	0.000331321	0.000372736	0.000341692	0.000341674	0.000352031	0.000279552	0.000414151	0.000331321	0.000424506	0.000362384	0.000372739	0.000279552	0.000445245	0.000331321	0.000320966	0.000372736	0.000341674	0.000289907	0.000331321	0.000196706	0.000279536	0.000279552	0.000445214	0.000341676	0.000331321	0.000383089	0.000331321	0.000331321	0.000372736	0.000362353	0.000289904
348620	0.002	0.000360239	0.000287849	0.000206843	0.000242817	0.000278803	0.000224831	0.000467857	0.01547529	0.085250109	0.000720134	0.709349984	0.002214104	0.002769824	0.000224829	0.000576437	0.724983245	0.003197264	0.015769253	0.00081185	0.000585741	0.000486275	0.000594187	0.000485931	0.00058482	0.000711256	0.001587671	0.000458832	0.000242844	0.000810538	0.000296801	0.000341929	0.000152883	0.000296776	0.062101521	0.000296828	0.000674884	0.000233823	0.000287782	0.000242815	0.000494856	0.000269796	0.000314773	0.000260844	0.000242815	0.000179863	0.000278803	0.000269771	0.000242815	0.000296776	0.000251809	0.000305768	0.000359769	0.00030577	0.000557889	0.000323783	0.000305768	0.000197836	0.000179864	0.000332748	0.000341754	0.000233823	0.000260801	0.000224829	0.000260801	0.000287782	0.000395726	0.000251809	0.000314762	0.000188856	0.00040472	0.000278788	0.000792173	0.000332748	0.000323743	0.000296776	0.00031476	0.000215823	0.000287768	0.000332748	0.000395688	0.000269796	0.000269796	0.000377729	0.000323754	0.000206843	0.000251809	0.000431687	0.000359742	0.00026079	0.000215835	0.000341754	0.000314735	0.000296776	0.000485686	0.000287782	0.000395728	0.000251782	0.000269796	0.000350737	0.000323756	0.000287755	0.000323754	0.000305768	0.000296776	0.000206831	0.000296738	0.000305768	0.000350708	0.000296776	0.000314749	0.000314762	0.000296763	0.000359727	0.000287782	0.000242804	0.000260804	0.000332748	0.000269793	0.000233821	0.000386707	0.000251809	0.000260804	0.000260801	0.000242815	0.000287782	0.000278788	0.00034174	0.000332746	0.000251782
348621	0.002	0.000479395	0.000372553	0.000255314	0.000287226	0.000212776	0.000329778	0.000553373	0.018657261	0.096527757	0.000777478	0.823312414	0.002511498	0.003394373	0.000404341	0.000553625	0.858292456	0.00337079	0.018464501	0.000896927	0.000767208	0.000372649	0.000414948	0.000564166	0.000553317	0.000734687	0.002231563	0.000500068	0.000361693	0.000852075	0.000404245	0.000351152	0.000319141	0.000308534	0.072906735	0.00053219	0.000691875	0.000393608	0.000500054	0.00027659	0.000670535	0.000287226	0.000478842	0.000308518	0.000446813	0.000265953	0.000255315	0.000223399	0.00027659	0.00026595	0.000287226	0.000319141	0.000532079	0.000393608	0.000606596	0.00026595	0.000319141	0.000319141	0.00037233	0.000361693	0.000478794	0.000297866	0.00027659	0.000361693	0.000329778	0.000255266	0.00038294	0.00027659	0.00026595	0.000202123	0.000223367	0.00034042	0.001065007	0.000457484	0.000500007	0.000361693	0.000382969	0.000393608	0.000329762	0.000340417	0.000393624	0.000297881	0.000276587	0.000361693	0.000414884	0.000478715	0.000319141	0.000319141	0.000510691	0.000244674	0.000404245	0.000351057	0.000308502	0.000393608	0.000478728	0.000308502	0.000393608	0.000351054	0.000372285	0.000372333	0.00040428	0.000414884	0.000372333	0.000329762	0.000361693	0.000425521	0.000446797	0.000287226	0.000329778	0.000351057	0.000361693	0.000287226	0.000361661	0.000255312	0.000308502	0.000340417	0.000351054	0.000425524	0.000212761	0.000361693	0.000329778	0.000223398	0.000489335	0.000361693	0.000361693	0.000478712	0.000425521	0.000329781	0.000340385	0.000319141
348622	0.002	0.000376486	0.000336414	0.000296798	0.000247319	0.000306677	0.000207748	0.000613701	0.018309905	0.091317368	0.000812058	0.7683236	0.002346878	0.003368631	0.000336369	0.000623797	0.902882109	0.003395946	0.016489036	0.000922929	0.000554821	0.000415985	0.000564661	0.000445472	0.000494766	0.000822017	0.001965608	0.00044543	0.000316569	0.000673284	0.000445279	0.000267104	0.000385819	0.000207748	0.067921397	0.000286936	0.000752799	0.000287082	0.00035614	0.000326478	0.000653274	0.000346246	0.000365994	0.000187962	0.000296786	0.000336354	0.000247319	0.000316569	0.000306677	0.000296783	0.000296783	0.000316569	0.000316569	0.000346248	0.000534374	0.000405634	0.00035614	0.00032646	0.00032646	0.000346248	0.000405604	0.000197855	0.000217628	0.000336354	0.000227534	0.000207748	0.000375928	0.00035614	0.000375925	0.000267104	0.000267104	0.000247319	0.001129675	0.000385819	0.000544384	0.000346248	0.000366031	0.00035614	0.000247319	0.000375925	0.000395713	0.000385819	0.000346246	0.000217641	0.00028689	0.000375928	0.000207747	0.000346263	0.000514544	0.000336357	0.000336354	0.000247304	0.000296783	0.00030666	0.000267104	0.000415496	0.000237427	0.000306707	0.000316569	0.000306675	0.000197855	0.000336354	0.000326552	0.0005343	0.00032646	0.000296783	0.000326463	0.000217597	0.000306675	0.00028689	0.00028689	0.000336354	0.00028689	0.00026706	0.000445178	0.000346246	0.000276954	0.00039571	0.000306677	0.000296783	0.000217626	0.000366031	0.000405604	0.000316569	0.000455099	0.000276998	0.000217626	0.000257213	0.000306677	0.00035614
348623	0.002	0.000545102	0.000408295	0.00033521	0.000324525	0.000314028	0.000334947	0.000502609	0.018401219	0.097579172	0.000859415	0.824623248	0.002619663	0.003276898	0.000303544	0.000555473	0.917068875	0.003902409	0.017839364	0.000850365	0.000723356	0.000461238	0.000534482	0.000639011	0.000659879	0.000785779	0.002131729	0.000334949	0.000376817	0.000975295	0.00037683	0.000481801	0.000282626	0.00036638	0.070041732	0.000450134	0.00062838	0.000450148	0.000334947	0.000345415	0.000701836	0.000387285	0.000345412	0.000251209	0.000345431	0.000334962	0.000314013	0.000261676	0.000230275	0.000324481	0.000324478	0.000282613	0.000492049	0.000408217	0.000471163	0.000345412	0.000355881	0.000355883	0.000272145	0.000272145	0.000376815	0.000293079	0.000324481	0.000282579	0.000293079	0.000314013	0.00031401	0.000408248	0.000334947	0.000334933	0.000366346	0.00028261	0.001131896	0.000502486	0.000649385	0.000523512	0.000408214	0.000366349	0.000303544	0.000408214	0.000397764	0.000355896	0.000366349	0.000282613	0.000261676	0.000366346	0.000240743	0.000366349	0.000534025	0.000334918	0.000408217	0.000471006	0.000418685	0.000460616	0.000366349	0.000303544	0.000251194	0.000376815	0.00028261	0.000376815	0.000376896	0.000314013	0.000293079	0.000376815	0.000366349	0.000429151	0.000324478	0.000314013	0.000355881	0.000303529	0.000261676	0.000293079	0.000230276	0.000324478	0.00028261	0.000293079	0.000376815	0.00038728	0.000481518	0.000272113	0.000272145	0.000429151	0.000261645	0.000345412	0.000293076	0.000293079	0.000376815	0.000334947	0.000376815	0.000282595
348624	0.002	0.000476423	0.000270485	0.000291931	0.000205422	0.000270291	0.000291947	0.000714218	0.019584298	0.101152013	0.000855758	0.853695996	0.002925243	0.003405564	0.000356962	0.000541346	0.972360331	0.00362436	0.018984863	0.000889204	0.000595565	0.000422123	0.000584204	0.000454235	0.000638158	0.001072165	0.002268278	0.000454106	0.000313556	0.000952721	0.000410911	0.000345974	0.000335212	0.000270291	0.074703764	0.000421691	0.000605711	0.000313537	0.000454157	0.000389301	0.000692339	0.000454251	0.000475778	0.00025948	0.000410859	0.000302727	0.00019461	0.000432469	0.000345993	0.000313537	0.000313537	0.000313524	0.000367597	0.00032435	0.000714029	0.00038922	0.000389188	0.000302727	0.000313554	0.00032435	0.000410862	0.000194594	0.000270291	0.000291914	0.000302727	0.000227044	0.000291852	0.000410894	0.000486545	0.000270291	0.000454122	0.000172986	0.00110424	0.000443279	0.00063815	0.000281104	0.000270291	0.000432501	0.000367597	0.0003568	0.000378377	0.000356787	0.00033518	0.000281104	0.000410843	0.000356787	0.000378394	0.000345976	0.000410843	0.000454092	0.000345944	0.000302727	0.000410843	0.000216234	0.000389223	0.00037841	0.000367597	0.000227029	0.00032435	0.000356789	0.00038922	0.000324318	0.00038922	0.000508165	0.000259448	0.000248667	0.000508181	0.00025948	0.0003676	0.000356787	0.000227029	0.000335161	0.000302727	0.000356787	0.00032435	0.000443279	0.000281104	0.00031354	0.000335161	0.000345974	0.000421656	0.000421656	0.00032435	0.000281104	0.000216217	0.000345974	0.000291914	0.000335161	0.000454108	0.000335144
348625	0.002	0.000356415	0.000247354	0.000207753	0.000306685	0.000316638	0.000376011	0.000554296	0.017866527	0.092492303	0.000911512	0.766989104	0.002495205	0.003056995	0.000385888	0.000624059	0.813641915	0.003598335	0.017755459	0.000823674	0.000673846	0.000415585	0.000514737	0.000613834	0.000524572	0.000752718	0.001965291	0.000415568	0.000277079	0.000762655	0.000316579	0.000267111	0.000247325	0.000227541	0.068695887	0.000425726	0.000435401	0.00027702	0.000385829	0.000385843	0.000682997	0.000316577	0.000296808	0.000405644	0.000336365	0.000336363	0.000277005	0.000247369	0.000286897	0.000326471	0.000326471	0.000277007	0.000375979	0.000277005	0.000643366	0.000316592	0.000465209	0.000326471	0.000316577	0.000296793	0.000316577	0.000277005	0.000227539	0.000217648	0.000316577	0.000316577	0.000326468	0.000187953	0.000316577	0.000296791	0.000296791	0.000276975	0.001159197	0.000316577	0.000445218	0.000435324	0.000316577	0.000326515	0.000375934	0.000296791	0.000415521	0.000405644	0.000336363	0.00019786	0.000326468	0.000267111	0.000346257	0.000237432	0.00039575	0.000316577	0.000267111	0.000296791	0.00030667	0.000326471	0.000455093	0.000336363	0.000435324	0.000385829	0.000455095	0.000306685	0.000316577	0.000326468	0.000207753	0.000326468	0.0004254	0.000385829	0.000336363	0.000296791	0.000455066	0.000237432	0.000267096	0.00036604	0.000326471	0.000217631	0.000267111	0.000336333	0.000237433	0.000366043	0.000356134	0.000247325	0.000346257	0.000267098	0.00039572	0.000286897	0.000276975	0.000306683	0.000375934	0.000395723	0.000326468	0.000385826
348626	0.002	0.000442729	0.000357966	0.000389686	0.000231553	0.000305272	0.000231584	0.000568697	0.018091307	0.09866366	0.000769301	0.818867488	0.002390075	0.003561707	0.000357952	0.000600599	1.708115538	0.004013592	0.017546259	0.000950333	0.00053764	0.000558364	0.000452787	0.000537232	0.000610774	0.000611006	0.002208477	0.000410555	0.000378955	0.000969718	0.000442259	0.000315797	0.000421077	0.000315797	0.072408591	0.000421159	0.000726714	0.000284216	0.000357903	0.00036843	0.000547516	0.000368459	0.000579152	0.000410536	0.000326322	0.000294744	0.000347393	0.000221057	0.000315797	0.000305285	0.000421061	0.000221058	0.000263163	0.000378987	0.000695102	0.000273691	0.000400008	0.000378955	0.000284203	0.000326322	0.000410536	0.000252606	0.000421077	0.000389483	0.000273675	0.000378958	0.000410615	0.000294744	0.000378955	0.000305272	0.00036843	0.00033685	0.000937814	0.000389483	0.000452642	0.000200004	0.000410539	0.00024211	0.000315797	0.000326353	0.00037894	0.000400008	0.000357903	0.000347377	0.000347396	0.000315797	0.000347377	0.00036843	0.000515898	0.000189477	0.000315797	0.000294744	0.000400011	0.000357905	0.000452658	0.000263163	0.000357903	0.000347377	0.000284216	0.000357903	0.000410536	0.000315797	0.000315797	0.000494748	0.000421046	0.000389515	0.000389483	0.000199988	0.000357903	0.000294744	0.000336834	0.000273691	0.00033685	0.000357903	0.00036843	0.000431589	0.000389481	0.000452642	0.000452645	0.000336834	0.000294744	0.000421064	0.000305269	0.000326324	0.000263147	0.000389481	0.00030524	0.000326322	0.000421061	0.000294744
348627	0.002	0.000431829	0.000333275	0.000205792	0.000284205	0.000254791	0.000333217	0.000568722	0.017138177	0.093375789	0.000755685	0.766183152	0.002235691	0.003485026	0.00049032	0.000687016	0.839769733	0.003354161	0.016684249	0.000973064	0.000588901	0.000490638	0.000401964	0.000618056	0.000558901	0.000725977	0.002114718	0.000441175	0.000303849	0.00088324	0.000441219	0.000323404	0.000372491	0.000264633	0.067442868	0.000480361	0.000607888	0.000195992	0.000284191	0.000294004	0.000725698	0.000264589	0.000352786	0.000254791	0.000411601	0.000264589	0.000313588	0.000264589	0.000303787	0.000274434	0.000382216	0.00037243	0.000382201	0.000303834	0.000539202	0.000362585	0.000343	0.000293945	0.000205764	0.000440986	0.000264589	0.000342988	0.000293989	0.000303787	0.000401771	0.000333187	0.000352786	0.000303805	0.000323389	0.000274392	0.000352801	0.000303787	0.001069613	0.000362587	0.000440998	0.000372386	0.000382184	0.00030379	0.000254791	0.000323387	0.000293989	0.000323387	0.00030379	0.000274378	0.000293989	0.000382184	0.000313588	0.000264589	0.000372386	0.000352786	0.000401785	0.000342986	0.000391985	0.000342986	0.000352772	0.000323372	0.000323389	0.000421387	0.000362587	0.00030379	0.000284161	0.000205791	0.00027439	0.000362585	0.000362585	0.000284188	0.000440998	0.000382186	0.000352786	0.000303775	0.000284188	0.000372386	0.000372386	0.000333187	0.000470398	0.000244975	0.000411586	0.000333187	0.000264592	0.000264589	0.000303787	0.000411584	0.000342986	0.000342986	0.000303787	0.000264589	0.000372373	0.000352786	0.000372386	0.000362585
348628	0.002	0.0003196	0.000351589	0.000255492	0.000255414	0.000351273	0.000276713	0.000596217	0.019194756	0.099689146	0.000735206	0.835768353	0.002567241	0.003494632	0.000457882	0.000714094	0.878509391	0.003220762	0.017371242	0.000693517	0.000724812	0.000489764	0.000564733	0.000521913	0.000329911	0.000969845	0.002082153	0.000543117	0.000255412	0.000862969	0.000276697	0.000276697	0.000297981	0.000404484	0.073332483	0.000532208	0.000756052	0.000447053	0.000308624	0.000319265	0.000638841	0.000383136	0.000489576	0.000329906	0.000383118	0.000393774	0.000329909	0.000329909	0.000297981	0.000319265	0.000393761	0.000244754	0.000415045	0.000340549	0.000393761	0.000234127	0.000329906	0.000436329	0.000287338	0.000266038	0.000425686	0.000425686	0.000361834	0.000340549	0.000457646	0.00035119	0.000425689	0.000329906	0.000404402	0.000319265	0.000351241	0.000202201	0.001012238	0.000457614	0.000446941	0.000329906	0.000308622	0.000457614	0.00044697	0.000393761	0.000425689	0.000266053	0.000340581	0.000383136	0.000308622	0.000308624	0.000372477	0.000340549	0.000447037	0.000308622	0.000372477	0.000340549	0.000297965	0.000255411	0.000393761	0.000297981	0.00035119	0.000276697	0.000351193	0.000297981	0.000393761	0.000329941	0.000266038	0.000468289	0.000393761	0.000457648	0.000436345	0.000340549	0.000521466	0.000446973	0.000372474	0.000287338	0.000372477	0.00038312	0.00044697	0.000361834	0.000361834	0.000361834	0.000329893	0.000297965	0.000393745	0.000287338	0.00045763	0.000340549	0.000297981	0.000383118	0.000468257	0.000329909	0.000351193	0.000351193
348629	0.002	0.000331707	0.000268628	0.000250696	0.000268574	0.000250683	0.000179049	0.000456792	0.016290218	0.083477921	0.000708239	0.693103275	0.002340629	0.003019897	0.000322422	0.00054693	0.77390833	0.003156211	0.01576539	0.000916588	0.000448332	0.000340555	0.000582409	0.000582539	0.00057323	0.000752995	0.001895986	0.000358183	0.000331269	0.00072603	0.00029547	0.000241731	0.000322317	0.000322317	0.063215417	0.000403075	0.000636083	0.000331253	0.000259623	0.000277525	0.00065393	0.000322288	0.000277527	0.000277525	0.000250669	0.000268574	0.000268574	0.00029543	0.000331242	0.000223811	0.000250669	0.000241718	0.000313337	0.000232764	0.000591217	0.000250669	0.000331282	0.000232764	0.000259623	0.000250669	0.000286481	0.000196954	0.000277527	0.000188001	0.000241718	0.000322288	0.000340247	0.000295432	0.000331242	0.000223811	0.000304383	0.000268574	0.000896345	0.000465636	0.000411841	0.000277525	0.000286476	0.000286476	0.000196954	0.000349131	0.000277514	0.000304383	0.00025962	0.000250669	0.000241716	0.000393923	0.00029543	0.000286479	0.000349133	0.000196954	0.000277525	0.000304383	0.000277527	0.000232764	0.000241716	0.000384969	0.000295432	0.000259623	0.000340193	0.000205854	0.000304383	0.000295432	0.000250669	0.000286479	0.000331239	0.000313337	0.00029543	0.000259609	0.000232751	0.000196954	0.000241716	0.000259607	0.000259623	0.00020588	0.000340193	0.000411841	0.00032229	0.000340193	0.000420779	0.00030437	0.000268574	0.000250669	0.000277525	0.000277525	0.000286479	0.000367051	0.000277525	0.00029543	0.000250669	0.0002238
348630	0.002	0.000470364	0.000249896	0.000329843	0.000239858	0.000179881	0.000209863	0.000549784	0.018002173	0.09309645	0.000720441	0.78363237	0.002582161	0.003027528	0.000459952	0.000600224	0.936086554	0.003491482	0.017655605	0.00089292	0.000600506	0.000500327	0.000620223	0.000630113	0.000549829	0.00077032	0.002015705	0.000479944	0.000249866	0.000840294	0.000449781	0.00031982	0.000289809	0.000399738	0.069242083	0.000299804	0.0007	0.000189876	0.000379798	0.000289809	0.000679939	0.000319791	0.000419777	0.000379753	0.000329798	0.000259828	0.000199869	0.000249836	0.000279847	0.000239843	0.000329785	0.000299804	0.000339777	0.000299804	0.000559906	0.00038973	0.000339822	0.000369774	0.000309796	0.000309798	0.000259815	0.000289812	0.000269822	0.000219843	0.000319791	0.000229865	0.000319823	0.000279817	0.000339762	0.000199869	0.00039974	0.000339792	0.000960325	0.000459775	0.000489949	0.000319793	0.000349769	0.000309796	0.000309796	0.000419739	0.000469707	0.000269822	0.000419742	0.000349769	0.000339762	0.000339777	0.000299804	0.000279802	0.000319791	0.000279817	0.000299801	0.000369759	0.000369759	0.000309796	0.000339792	0.000299804	0.000209862	0.000259815	0.000309796	0.000309796	0.000319791	0.000249838	0.000309796	0.000289812	0.000299804	0.000329783	0.000349769	0.000389745	0.000399738	0.000309798	0.000359764	0.000249823	0.000299804	0.000319791	0.000179882	0.000299804	0.000319791	0.000349772	0.000289809	0.000399738	0.000249836	0.000299789	0.000369759	0.000249821	0.000319791	0.000319791	0.000319791	0.000309798	0.000329783	0.000389748
348631	0.002	0.000394145	0.000343203	0.000333109	0.000272508	0.000302845	0.000262414	0.000454361	0.018239396	0.093660763	0.000727491	0.786565861	0.002394092	0.003393534	0.000343156	0.000646905	0.864032131	0.003341527	0.017464229	0.001114235	0.000576152	0.00037369	0.000525087	0.000636247	0.000504778	0.000666713	0.001801852	0.000383529	0.000272505	0.000828781	0.000413836	0.000383557	0.000292693	0.00025232	0.068903254	0.000413867	0.000555324	0.000333062	0.000423918	0.000363341	0.000535045	0.00037348	0.000444121	0.000242228	0.0003028	0.000222042	0.000302785	0.000343158	0.000312879	0.000363341	0.000302802	0.000312876	0.000383511	0.000413806	0.000646366	0.00025232	0.000373433	0.00018167	0.000272505	0.000312876	0.000292691	0.00035325	0.000302785	0.000292691	0.000312876	0.000282599	0.000434007	0.000403745	0.00032297	0.000363341	0.000333064	0.000262414	0.000868709	0.000444116	0.000403715	0.000302785	0.000262414	0.000413819	0.000383527	0.00025232	0.000282599	0.00035325	0.00025232	0.000282599	0.000454177	0.000363341	0.000272505	0.000423898	0.000444191	0.000282599	0.00032297	0.000292693	0.00035325	0.000292691	0.00032297	0.000353247	0.000282599	0.000242227	0.000434022	0.000282569	0.000272505	0.000262414	0.000282599	0.000363341	0.000363341	0.000312879	0.00040373	0.00025232	0.000363341	0.000333067	0.000272508	0.000282599	0.000242227	0.000383499	0.000373435	0.000262414	0.000393621	0.000403727	0.000302785	0.000333049	0.000272505	0.000282584	0.000363341	0.000403715	0.000423898	0.000393593	0.00030277	0.000302785	0.000272505	0.000363341
348632	0.002	0.000507945	0.000298627	0.00028842	0.000328161	0.000258514	0.000298317	0.000557134	0.01739855	0.093730653	0.000706625	0.778401968	0.002530006	0.003273739	0.00028836	0.000677119	1.393207607	0.003546135	0.016341015	0.000637624	0.000477997	0.00043769	0.000467551	0.000567193	0.000527228	0.000726624	0.001775021	0.000487569	0.000248584	0.000816403	0.000238642	0.000348035	0.000238641	0.000358066	0.069393024	0.00034802	0.000656557	0.00014915	0.000407695	0.00035798	0.000646821	0.000377896	0.000357962	0.000357977	0.000298302	0.000208796	0.000218755	0.000248584	0.000288345	0.000318189	0.000298302	0.000248584	0.000397753	0.000367907	0.000547085	0.000358022	0.000348033	0.000198868	0.000338078	0.000328133	0.000288358	0.000308259	0.000328133	0.000288358	0.000348018	0.000278413	0.000318189	0.000328131	0.000397765	0.000178981	0.000357962	0.000218754	0.001005419	0.000338078	0.000477317	0.000228698	0.000308244	0.000367907	0.000367907	0.000218754	0.000328133	0.000288358	0.000288345	0.000188925	0.000278416	0.000348065	0.000288343	0.000278431	0.000298302	0.000308244	0.000318189	0.000457425	0.000308247	0.000308244	0.000328131	0.000367904	0.000357962	0.000308244	0.000268471	0.000298302	0.000427745	0.000228654	0.000298272	0.000367877	0.000367907	0.000298302	0.00028836	0.000338076	0.000308244	0.000357962	0.000288358	0.000278416	0.000328146	0.00039775	0.000367877	0.000318189	0.000298302	0.000308247	0.000328133	0.000338076	0.000288358	0.000338076	0.000437539	0.000298302	0.000367907	0.000447468	0.000288358	0.000318189	0.00028836	0.000417622
348633	0.002	0.000487126	0.000328015	0.000359703	0.000306794	0.000264475	0.000444353	0.000476284	0.019062407	0.098963365	0.000794585	0.823344224	0.002658196	0.003333104	0.000380861	0.000741729	0.939898951	0.003364798	0.017563367	0.000795753	0.000667524	0.000423573	0.000550441	0.000497548	0.000592636	0.000858254	0.00194211	0.000518455	0.000296213	0.00072005	0.000359703	0.000412602	0.000359655	0.000232754	0.072905403	0.000465527	0.000794004	0.000338529	0.000370267	0.000359687	0.000571496	0.000243318	0.000380848	0.000306794	0.00034911	0.000423177	0.000275056	0.00034911	0.000243317	0.000264475	0.000338529	0.000423259	0.000338529	0.000243318	0.000613881	0.000465498	0.000285633	0.000306794	0.000338529	0.000380848	0.000338529	0.000275056	0.000349107	0.000275056	0.000306794	0.000380845	0.000349107	0.000454915	0.000338498	0.000317371	0.000412647	0.000317371	0.001080512	0.000359687	0.00045487	0.000327949	0.000275056	0.000359687	0.000412586	0.000275056	0.000296182	0.000423164	0.000380845	0.000296213	0.000370267	0.000275056	0.000317371	0.000264475	0.000370265	0.000380845	0.000264475	0.000338529	0.000412583	0.000380845	0.000349107	0.000380845	0.000253896	0.000264459	0.000338529	0.000306791	0.000402003	0.000497262	0.000380845	0.000476089	0.000454899	0.000275056	0.000296213	0.000380845	0.000391425	0.000264475	0.000285633	0.000306791	0.000391423	0.000264475	0.000327933	0.000327949	0.000285633	0.000380845	0.000359687	0.000264475	0.000359687	0.000338529	0.000454918	0.000349107	0.000391441	0.000433757	0.000444321	0.000370265	0.000359687	0.000402003
348634	0.002	0.000386227	0.000294344	0.000325093	0.000263866	0.000172527	0.000253717	0.000487301	0.018196737	0.094168887	0.000650142	0.788807263	0.002570458	0.003196579	0.00031473	0.000670485	0.837767888	0.003578935	0.018397074	0.000834682	0.000711576	0.000365413	0.000517829	0.000589068	0.000477133	0.000853436	0.00194471	0.000416084	0.000294311	0.00074177	0.000436455	0.000314623	0.000355218	0.000436455	0.068414898	0.000416163	0.00058886	0.000314608	0.000334911	0.000304476	0.000680379	0.000324758	0.000345027	0.000324758	0.000345058	0.000304476	0.000223286	0.000243569	0.000345055	0.000345055	0.000375515	0.000314611	0.000456707	0.000345101	0.00054823	0.000294314	0.000324758	0.000334908	0.000253717	0.000304461	0.000314608	0.000142081	0.000253717	0.000334905	0.000355203	0.000263866	0.000304461	0.000294311	0.000324773	0.000314611	0.000477049	0.000345055	0.000944808	0.000355203	0.000497304	0.000355205	0.000375502	0.000182661	0.000314611	0.000334905	0.000314611	0.000314611	0.000334908	0.000385652	0.000355205	0.000263866	0.000274014	0.000334908	0.000365459	0.000355203	0.000426244	0.000253717	0.000405962	0.000324758	0.000345055	0.000304461	0.000274014	0.000355205	0.000375502	0.000334905	0.000263851	0.000466856	0.000466839	0.000375487	0.000284133	0.000375472	0.000334923	0.000416097	0.0003958	0.000294311	0.000263864	0.000324758	0.000345055	0.000375502	0.00038565	0.000355205	0.000223271	0.000426244	0.000213122	0.000405947	0.000304461	0.0003958	0.000426244	0.000446541	0.000284164	0.000243567	0.000345055	0.000263821	0.000355205	0.000334908
348635	0.002	0.00059279	0.000242519	0.000223118	0.000310439	0.000252221	0.000397761	0.00058233	0.017154212	0.088932778	0.000582475	0.757194391	0.002741188	0.003035418	0.000291023	0.000573071	0.825686563	0.003063609	0.017209793	0.000846803	0.000485761	0.000446583	0.000485275	0.000446486	0.000563004	0.000660098	0.00169277	0.000378408	0.000310425	0.000806028	0.000465912	0.00030074	0.000281321	0.000155212	0.064992365	0.000427267	0.00066986	0.000300723	0.000184314	0.000388074	0.000572614	0.000378328	0.000514291	0.000281321	0.000242536	0.000271622	0.000291023	0.000261922	0.00034923	0.000378374	0.000271622	0.000329855	0.000417163	0.000271622	0.000591983	0.000271622	0.000271593	0.000339557	0.000310425	0.000164913	0.000388033	0.000271622	0.000232818	0.000155212	0.00026192	0.000349227	0.000271622	0.000358929	0.000281324	0.000223117	0.000358932	0.000213417	0.000893435	0.000397732	0.000533719	0.000358929	0.000252221	0.000320124	0.000261879	0.000329826	0.000397819	0.000300725	0.000271622	0.000213416	0.000271622	0.000271622	0.000349227	0.000397732	0.00038803	0.00031041	0.000339526	0.00038803	0.000261905	0.000320127	0.000329826	0.000358929	0.000320127	0.000349213	0.000232817	0.000223103	0.000349227	0.000329812	0.000281324	0.000339526	0.000310425	0.000291009	0.000329826	0.000271622	0.000281324	0.000407449	0.000358927	0.000242519	0.000291023	0.000358927	0.000349227	0.000223089	0.000320124	0.000271622	0.000320124	0.000339526	0.000213416	0.000300723	0.000213403	0.000300723	0.000368629	0.000310425	0.00031041	0.000368629	0.000320141	0.000232819
348636	0.002	0.000513905	0.000278298	0.000331647	0.000224514	0.000235238	0.000299392	0.000577716	0.018917903	0.099974907	0.000931363	0.832661516	0.002482491	0.003272185	0.000342165	0.000717196	0.914467467	0.003441402	0.018505897	0.001008067	0.000524671	0.000299616	0.000534874	0.000470892	0.000524073	0.000920591	0.001855227	0.000556323	0.000352856	0.000931635	0.000459961	0.000352859	0.000278009	0.00032078	0.072844001	0.000481378	0.000909796	0.000267332	0.000406358	0.000288701	0.00085603	0.000363553	0.00048133	0.000224545	0.000299411	0.000235237	0.00036355	0.000256624	0.000245932	0.000213837	0.000299395	0.000331471	0.00032078	0.000331455	0.000566844	0.000310086	0.000310086	0.000299411	0.000395629	0.000384938	0.000502621	0.000288701	0.000288669	0.000256624	0.000288703	0.000374244	0.000331471	0.00032078	0.000192467	0.000331471	0.00040632	0.000213838	0.001006196	0.000470494	0.00066319	0.000299395	0.000363585	0.000278009	0.000417014	0.000310086	0.000267316	0.000438399	0.000342165	0.000278009	0.000320748	0.000331474	0.000384935	0.000278009	0.000470526	0.000256624	0.000406323	0.000235238	0.00031007	0.000299395	0.000438399	0.00032078	0.000288701	0.000299395	0.00032078	0.000235237	0.000320764	0.000427705	0.000449093	0.000534698	0.000470494	0.000406352	0.000288701	0.000331474	0.000352856	0.000449144	0.000374244	0.000299395	0.000427708	0.000395626	0.00036355	0.000427705	0.000288701	0.000288701	0.00032078	0.000256623	0.000395629	0.000331471	0.000459816	0.000310072	0.00036355	0.00040632	0.000299395	0.000331471	0.000481202	0.00036355
348637	0.002	0.000452017	0.000326849	0.000288121	0.00024968	0.00024968	0.000201663	0.000634228	0.016498933	0.088896214	0.000643878	0.757557958	0.00231555	0.003132459	0.000230502	0.000663616	1.001716574	0.00299463	0.016931385	0.000915293	0.000605953	0.000403673	0.000412958	0.000547908	0.000547597	0.000788298	0.002043248	0.000538117	0.000307298	0.000701705	0.000345753	0.000355328	0.000307298	0.00024968	0.064114023	0.000432212	0.000557165	0.00025931	0.000297694	0.000211339	0.000480207	0.000307298	0.000432183	0.000268886	0.000240061	0.000240076	0.000230474	0.000288092	0.00027849	0.000249651	0.000297696	0.000355314	0.000355316	0.000364916	0.000653334	0.000288092	0.000326506	0.00034571	0.000374506	0.000307298	0.000384122	0.000268886	0.000278488	0.000211266	0.0003169	0.000278488	0.000307298	0.000249709	0.000384122	0.000259282	0.000393798	0.000240061	0.001038654	0.000307298	0.000393757	0.000268886	0.00017284	0.000297682	0.000297694	0.000268886	0.000355314	0.000240076	0.000403342	0.000297694	0.00027849	0.000288092	0.000230445	0.0003169	0.000364916	0.000172854	0.000278488	0.000230459	0.000336106	0.000336108	0.000336106	0.000297696	0.000384095	0.000297694	0.000268886	0.000240076	0.000240049	0.000345695	0.00037452	0.00037452	0.00024968	0.000278488	0.000403344	0.000211239	0.00034571	0.00034571	0.000326504	0.000307283	0.00038411	0.000336079	0.00023046	0.000355314	0.000249666	0.000259267	0.000297696	0.000336106	0.0003169	0.000355312	0.000326504	0.000288092	0.000240076	0.000297667	0.000326504	0.000345712	0.00034571	0.000278488
348638	0.002	0.000350552	0.000339946	0.000412135	0.000401696	0.000278074	0.000319288	0.000577079	0.018639672	0.095597564	0.00077308	0.808866068	0.002485384	0.003130482	0.000319317	0.000536322	0.84726204	0.003640714	0.016875947	0.000867636	0.000588613	0.000422875	0.000535805	0.000649705	0.000525413	0.000773579	0.001745324	0.000546101	0.000247177	0.001083086	0.0003502	0.000288421	0.00022658	0.000278123	0.069271909	0.000391416	0.000597687	0.000339871	0.000360467	0.000329571	0.000525477	0.000308973	0.000360469	0.000278077	0.000329617	0.000319273	0.000226566	0.000308942	0.000381083	0.000288406	0.000319273	0.000308973	0.000463493	0.000370767	0.000504817	0.000257476	0.00031927	0.000288359	0.000329586	0.000278077	0.000350171	0.000339887	0.000236864	0.00040165	0.000401696	0.000329586	0.000360467	0.000236878	0.000267777	0.000339869	0.000319273	0.00040165	0.000917428	0.000401665	0.000597674	0.000319273	0.000401681	0.000288344	0.000257476	0.000329571	0.00040165	0.000288375	0.00031927	0.000329571	0.000350169	0.000381067	0.000370767	0.000329571	0.000411963	0.000391365	0.000360467	0.000288375	0.000381067	0.000360469	0.000391365	0.000267792	0.000411978	0.000288375	0.000391365	0.000360454	0.00038116	0.000308973	0.000350169	0.000453161	0.000350169	0.00031927	0.000257461	0.000339869	0.000350153	0.000195682	0.00040165	0.000329571	0.000205966	0.000319227	0.00031927	0.000298675	0.000360485	0.000360469	0.000370723	0.000360469	0.000298672	0.000370767	0.000422263	0.000308973	0.000278074	0.000329571	0.000370767	0.000411963	0.000401665	0.000267777
348639	0.002	0.000562997	0.000291161	0.000321277	0.000170669	0.000261002	0.000230887	0.000532494	0.017735983	0.094082576	0.000773657	0.779975264	0.002390946	0.003234152	0.000250962	0.000522349	0.839611896	0.003394321	0.017583208	0.000926288	0.000512728	0.000391831	0.000411597	0.000713402	0.000633184	0.000683308	0.002196646	0.000401587	0.000311193	0.000874438	0.000351364	0.00033127	0.000261002	0.000361386	0.067032316	0.000492112	0.000652915	0.000250962	0.000321232	0.000361386	0.000622663	0.000401555	0.000411612	0.000281079	0.000331272	0.000271039	0.000321232	0.000321232	0.000271039	0.000361404	0.000311193	0.000240924	0.000391533	0.000261002	0.000502079	0.000271009	0.000351349	0.00033127	0.000321232	0.000220847	0.000291118	0.000311195	0.000321205	0.000271041	0.000301155	0.00032122	0.00033127	0.000301155	0.000331287	0.000260987	0.000381463	0.000250962	0.00096485	0.000401557	0.000542263	0.000341309	0.000301155	0.000261002	0.000301155	0.000271039	0.000471825	0.00040154	0.000301155	0.000291116	0.000281109	0.000351349	0.000361386	0.000311195	0.000331257	0.000421632	0.000391533	0.000291116	0.000351349	0.000301153	0.000230885	0.000250932	0.000361386	0.000381463	0.000291116	0.000301155	0.000361386	0.000311195	0.000291116	0.000381463	0.000311193	0.000331285	0.00030114	0.000361386	0.000371423	0.000351349	0.000381463	0.000281079	0.000281109	0.000281064	0.000331272	0.000381448	0.000401602	0.000351346	0.000381463	0.000240894	0.000311193	0.000281079	0.000271039	0.000361386	0.000351346	0.000341309	0.0003915	0.000240909	0.000321232	0.000381463
348640	0.002	0.000294392	0.000192772	0.000334818	0.000365223	0.000172466	0.000263773	0.000609079	0.017435895	0.095873858	0.000690485	0.781786315	0.002530983	0.00326857	0.00039566	0.000660312	0.867054688	0.003340172	0.018094062	0.000875101	0.000680936	0.00048745	0.000507639	0.000639781	0.000476883	0.000710745	0.002036011	0.000426157	0.000375415	0.00073105	0.000385546	0.000344982	0.00027392	0.000365223	0.070137834	0.00042616	0.000619104	0.000284063	0.000355097	0.000284033	0.000578567	0.000486997	0.000344933	0.000456563	0.000284063	0.000365223	0.000294207	0.000243483	0.000273917	0.000233336	0.000324643	0.000344936	0.000365223	0.000385516	0.000436255	0.000314545	0.00039569	0.000273917	0.000243483	0.000273917	0.000395675	0.000243483	0.000344933	0.000385516	0.000273917	0.000344933	0.000344933	0.000263773	0.000385529	0.000233322	0.000517583	0.000273917	0.000791915	0.000304353	0.000598776	0.000344933	0.000284063	0.00035508	0.000273917	0.000294207	0.00035508	0.000395721	0.000304353	0.000314497	0.000324643	0.000426187	0.000334787	0.000395678	0.00037537	0.000355095	0.00041595	0.000344933	0.000294207	0.000284063	0.000375367	0.000344933	0.000263773	0.000304353	0.000344933	0.000273904	0.000233337	0.000294207	0.000375357	0.000446384	0.00035508	0.000273917	0.000324643	0.000294207	0.000405804	0.000243437	0.000487012	0.000223162	0.000304353	0.000233337	0.000365223	0.00045653	0.000375367	0.000334787	0.000304353	0.00037537	0.000253523	0.000273917	0.000304351	0.000314497	0.000284048	0.000345025	0.000334787	0.000324643	0.000476866	0.0003145
348641	0.002	0.000442783	0.000298269	0.000211451	0.000221062	0.000249911	0.000307594	0.000567441	0.01637138	0.090105051	0.000673472	0.75138453	0.00255159	0.002988833	0.000288342	0.000596471	0.815257662	0.003111137	0.016574309	0.000867083	0.000635574	0.000423318	0.000509682	0.000606093	0.000557757	0.000760551	0.001851781	0.000297955	0.000297955	0.000933598	0.000403697	0.000269105	0.000249897	0.000249897	0.065630309	0.000413408	0.000653971	0.000297955	0.000192227	0.000432571	0.000499954	0.000336398	0.000297952	0.000230672	0.000374886	0.000297955	0.000211451	0.000249897	0.000288342	0.000394082	0.000326787	0.0003364	0.00034601	0.00027873	0.000509608	0.000394082	0.000394097	0.000249897	0.000317189	0.000317177	0.00037486	0.000211451	0.00029794	0.000269105	0.00034601	0.000461404	0.0003364	0.000211465	0.000288342	0.000221062	0.000326804	0.00027873	0.000895004	0.000394065	0.000451765	0.000278732	0.000374845	0.000278732	0.000394082	0.000297952	0.000413276	0.00027873	0.000278686	0.000249897	0.000365233	0.0003364	0.000317134	0.000432528	0.000278715	0.000288342	0.000326787	0.000297955	0.000269105	0.00027873	0.00034601	0.000365262	0.000326787	0.000240256	0.000249897	0.000365233	0.00032679	0.000211437	0.000365235	0.000394111	0.000240284	0.000374845	0.000240284	0.000269119	0.000192227	0.000297938	0.000288342	0.000307565	0.000230674	0.00034601	0.000249897	0.000326787	0.000384458	0.000317175	0.00035562	0.000336398	0.00024981	0.000278732	0.000365235	0.00038447	0.0003364	0.000326787	0.000336371	0.000259481	0.000297952	0.00027873
348642	0.002	0.000607129	0.000297868	0.000372299	0.000297788	0.000319074	0.000265881	0.000478784	0.018745868	0.098683844	0.000766469	0.821688302	0.00280272	0.003341051	0.000457394	0.000617393	0.93057322	0.003392003	0.01840954	0.000938576	0.000628433	0.000500161	0.000404254	0.00068122	0.000606462	0.0008948	0.002144785	0.000489389	0.000382949	0.000873124	0.000467999	0.000297788	0.000297788	0.000414824	0.073372063	0.000319074	0.00059582	0.000297788	0.000361599	0.000287154	0.000670284	0.000308438	0.00051067	0.000329692	0.000255246	0.000308422	0.000276518	0.000276518	0.000244612	0.000255247	0.00022334	0.00023396	0.00040414	0.00038287	0.00067043	0.000287151	0.000361599	0.00040414	0.000255246	0.000404143	0.000255246	0.000319058	0.000233976	0.000350965	0.000255246	0.000404156	0.000382872	0.000276518	0.000425394	0.000244611	0.000436079	0.00040414	0.001000871	0.000372236	0.000404156	0.000393506	0.000436063	0.000414792	0.000372233	0.000308425	0.000361599	0.000244611	0.000244595	0.000297804	0.000404111	0.000351	0.000382888	0.000265881	0.000414792	0.000287151	0.000446683	0.000350965	0.000350963	0.00038287	0.000340329	0.000297788	0.000340329	0.000340329	0.000436047	0.000393522	0.00042541	0.000287151	0.000297788	0.000276515	0.000319058	0.000361599	0.000436047	0.000297788	0.000361615	0.000340329	0.000276518	0.000287151	0.000350963	0.000350965	0.000329676	0.00038287	0.000329663	0.00040414	0.000297785	0.000436031	0.00042541	0.000287136	0.000382872	0.000361602	0.000308422	0.000361599	0.000319058	0.000297788	0.00040414	0.000329692
348643	0.002	0.000456572	0.000414942	0.000227929	0.000238289	0.000176142	0.000145045	0.000611738	0.018134075	0.09621461	0.000725921	0.792003994	0.002781764	0.003286241	0.000414494	0.000549801	0.915482466	0.003378399	0.0185787	0.0007481	0.000726316	0.000404151	0.000590829	0.000539083	0.000476646	0.000892116	0.002142112	0.000404058	0.000300454	0.000715525	0.000466285	0.000342035	0.000445515	0.00025901	0.071647725	0.000341893	0.000704915	0.000279731	0.000300452	0.000372978	0.000653058	0.000341896	0.000372991	0.000341911	0.000404058	0.000352255	0.000331537	0.00025901	0.000310813	0.000227944	0.000248651	0.000310813	0.00044553	0.000404089	0.000663521	0.000414494	0.000300452	0.000238289	0.00024865	0.000290093	0.000435202	0.000321175	0.000466264	0.000331534	0.000321175	0.000372975	0.000341896	0.00025901	0.000321175	0.000352335	0.000383337	0.000279731	0.001089491	0.000404073	0.000570012	0.000372978	0.000331534	0.000372975	0.000362616	0.000362616	0.000507754	0.000352255	0.000404055	0.000393727	0.000290093	0.000404042	0.000372975	0.000300454	0.0004352	0.000393681	0.00034188	0.000424763	0.000404073	0.000300454	0.000352255	0.000217569	0.000362616	0.000290126	0.000331534	0.000227929	0.00037296	0.000341896	0.000352255	0.000362616	0.000279731	0.000238291	0.000352244	0.000414417	0.000290093	0.000310813	0.000362614	0.000310813	0.000404058	0.000290093	0.000352255	0.000331503	0.000404058	0.000393696	0.000393712	0.000290062	0.000404055	0.000455861	0.000352255	0.000321144	0.000290093	0.000300452	0.000362616	0.000466238	0.000393712	0.000372975
348644	0.002	0.000375179	0.000312472	0.000291527	0.000291527	0.000333173	0.000260307	0.000625083	0.018419507	0.097754315	0.000656636	0.806213943	0.002731941	0.003638195	0.000343586	0.000469193	1.44921377	0.003562217	0.018528055	0.0009401	0.000594351	0.000604548	0.00069836	0.000437477	0.000510395	0.000854645	0.002215655	0.000447814	0.000343584	0.000834253	0.00030194	0.000281117	0.000333173	0.000333192	0.071530001	0.000437341	0.000583265	0.000479094	0.000426926	0.000364443	0.000770926	0.000353997	0.000406071	0.000364407	0.000291527	0.000281117	0.000333173	0.000343586	0.000343584	0.000281114	0.000301937	0.000229056	0.000312353	0.000353997	0.000583306	0.000364425	0.000364472	0.000353997	0.000270704	0.000229056	0.000343584	0.000322761	0.000218645	0.000229026	0.000322763	0.000281114	0.000374822	0.000301937	0.000281086	0.000229057	0.000426897	0.000301937	0.000906615	0.000458146	0.000426882	0.000301937	0.000260291	0.000333176	0.000426882	0.000301937	0.000322763	0.000385233	0.000281114	0.000426895	0.000187394	0.00036441	0.000426913	0.000343586	0.000458133	0.000354033	0.000468528	0.000260291	0.00036441	0.000208202	0.00036441	0.000301937	0.000343586	0.00024988	0.00036441	0.000395643	0.000343555	0.000281114	0.000260291	0.000406116	0.000208202	0.000395752	0.000322761	0.000406053	0.00031235	0.000270704	0.000374822	0.00036441	0.00037482	0.000364472	0.000322761	0.000447705	0.000343586	0.000458113	0.000406056	0.000406056	0.000322761	0.000270704	0.00031235	0.000385233	0.000229057	0.000343584	0.000353997	0.000426879	0.000395627	0.000301937
348645	0.002	0.000423365	0.000297903	0.000259449	0.000211417	0.000230622	0.000240231	0.000509542	0.016686147	0.089559568	0.000634738	0.744919526	0.002249776	0.003146212	0.000355786	0.000577009	0.844163602	0.002917947	0.016843377	0.00087744	0.00055817	0.000500198	0.000394066	0.000461406	0.000422897	0.000779676	0.002045159	0.000480593	0.000259449	0.000769502	0.000365151	0.000423281	0.000240231	0.000345933	0.066285706	0.000442471	0.000547914	0.000259449	0.000374762	0.000336325	0.000596069	0.000394014	0.000422981	0.000269059	0.000297888	0.000240231	0.000163357	0.000221013	0.000326715	0.00020178	0.000374762	0.000297931	0.000374759	0.000259463	0.000480581	0.000326715	0.000297888	0.000259449	0.000336337	0.000278667	0.000403631	0.000278667	0.000240231	0.000345933	0.000336325	0.0003267	0.000317107	0.000269059	0.000336325	0.000269059	0.000355558	0.00027867	0.000875262	0.000345933	0.000499814	0.000326715	0.000365154	0.000317107	0.000317104	0.000259449	0.000317104	0.000336325	0.000288249	0.000365151	0.000278667	0.000336325	0.000365151	0.000259449	0.00046126	0.000201794	0.000220985	0.000365151	0.000422821	0.000230636	0.000355543	0.000326717	0.000259449	0.000220998	0.000317104	0.00033631	0.000365151	0.000288278	0.00020178	0.000490115	0.000317104	0.000355543	0.000307496	0.000317107	0.000297886	0.000307496	0.000355543	0.000307482	0.000249841	0.000240202	0.000288335	0.000230622	0.00027867	0.000269059	0.000355543	0.000269045	0.00025942	0.000374762	0.000297888	0.000240231	0.000403588	0.000269016	0.000278653	0.000249841	0.000317107	0.000297888
348646	0.002	0.000462953	0.000342326	0.000351378	0.000175653	0.000129429	0.000268104	0.000406932	0.016586089	0.086339764	0.000684719	0.71744888	0.002342497	0.003250848	0.000286591	0.000685219	0.769391267	0.003172328	0.015686693	0.000927282	0.000499972	0.000425886	0.000564359	0.000582985	0.000443854	0.00081474	0.002070201	0.000397589	0.000314369	0.000833372	0.00025886	0.000369895	0.000351323	0.000166408	0.064312545	0.000443868	0.000693812	0.000240368	0.000369796	0.000231125	0.000453086	0.000240368	0.000323573	0.000314327	0.000360635	0.000286591	0.000221877	0.000258858	0.000332817	0.000212633	0.000249612	0.000268102	0.000314327	0.000258858	0.000564151	0.000342063	0.000258858	0.000360566	0.000277348	0.000194143	0.000379056	0.000231122	0.000268104	0.000231122	0.000277334	0.000342077	0.000305083	0.000369796	0.000221864	0.000268132	0.00034209	0.000240368	0.001129614	0.000295837	0.000490121	0.000305081	0.000277348	0.000212605	0.000342063	0.000277348	0.000323571	0.000286594	0.000388316	0.000323573	0.000240354	0.000351364	0.000231122	0.0003883	0.000268118	0.000277334	0.000332817	0.000258858	0.000369796	0.000240368	0.000203388	0.000231122	0.000203388	0.000425279	0.000388371	0.000240368	0.000295837	0.000194143	0.000351306	0.000406859	0.000286591	0.000369812	0.000295823	0.000231122	0.00036055	0.000212592	0.000295823	0.000286591	0.000369796	0.000268102	0.000351306	0.000305081	0.000295837	0.000314327	0.000425293	0.000305081	0.000258858	0.000360552	0.000249612	0.000240368	0.000314329	0.000258858	0.000268102	0.00034206	0.000397529	0.00036055
348647	0.002	0.0003676	0.000277792	0.000331476	0.000188036	0.000205946	0.00030444	0.000474868	0.016066227	0.083539776	0.000663895	0.689072493	0.002413405	0.003167397	0.000259682	0.000573804	1.547960272	0.002846745	0.015707931	0.000673751	0.000493225	0.000286613	0.000394115	0.000501702	0.000519586	0.000681378	0.001607526	0.000483805	0.000241761	0.000528684	0.000313409	0.000214913	0.000277579	0.000170128	0.062193773	0.00044794	0.000627133	0.000268624	0.000277577	0.000277579	0.000707897	0.00033133	0.000438835	0.000250756	0.000349236	0.000268624	0.000179083	0.000232808	0.000232808	0.00030444	0.000286532	0.000277579	0.000420898	0.000232808	0.000465725	0.00039401	0.000402949	0.000223853	0.000286532	0.000188037	0.000268624	0.000205945	0.00019699	0.000205945	0.000304454	0.000205945	0.000313395	0.000331317	0.000250716	0.00030444	0.000349212	0.00030444	0.000887524	0.000367147	0.000393994	0.000313395	0.000268624	0.000286534	0.000349212	0.000340256	0.000313382	0.000259669	0.000304416	0.000232808	0.000223853	0.000313395	0.000268626	0.000349265	0.000367149	0.000295501	0.000385028	0.000295485	0.000313395	0.000241747	0.00030444	0.000331304	0.000295487	0.000259669	0.000358165	0.000277579	0.000268624	0.000340259	0.00036712	0.000447761	0.000188037	0.000340256	0.000331304	0.000322348	0.000259669	0.000250716	0.000232808	0.000268624	0.000349212	0.000259671	0.000313395	0.000313393	0.000196897	0.000286532	0.000259655	0.000358167	0.000349225	0.000214899	0.00030444	0.000295487	0.000322348	0.000331301	0.000340245	0.000241747	0.000340256	0.00033129
348648	0.002	0.000400547	0.000356807	0.000237827	0.000194586	0.000259448	0.000389188	0.000551678	0.020260628	0.10173941	0.000757314	0.841153705	0.002716745	0.003471452	0.000454241	0.000725408	0.970336925	0.003414074	0.018753724	0.000964928	0.000617095	0.000475932	0.000421669	0.000573258	0.000443435	0.000735839	0.001865041	0.000497396	0.00057316	0.00071403	0.000464945	0.000281069	0.000313485	0.000335122	0.073455447	0.000356758	0.000659694	0.000291881	0.000399999	0.000497293	0.00076798	0.000335122	0.000464893	0.00035674	0.000421636	0.000281069	0.000324313	0.000356745	0.000345931	0.00032431	0.00037833	0.00032431	0.000410792	0.00030269	0.000551462	0.000335168	0.000194585	0.000335119	0.000291878	0.000389172	0.000356742	0.00030269	0.000237812	0.000399999	0.000421604	0.000281069	0.000410792	0.000281066	0.000356742	0.000454052	0.000291878	0.000345931	0.000724677	0.000443224	0.000475673	0.000399981	0.000313499	0.000410792	0.00049739	0.000421604	0.000508102	0.000410792	0.000410795	0.000302673	0.000454033	0.000281069	0.000345931	0.000378363	0.000475721	0.00030269	0.000421604	0.000400013	0.000291878	0.000291878	0.000508102	0.000313499	0.00037836	0.00037836	0.00027026	0.000270258	0.00030269	0.000345928	0.000367551	0.000356742	0.000313499	0.000443273	0.00032431	0.000302641	0.000551375	0.00037836	0.000389172	0.00037836	0.00030269	0.000345931	0.000313501	0.00030269	0.000291878	0.000270258	0.000399983	0.000313501	0.000432413	0.000281069	0.000237828	0.000345931	0.00030269	0.00030269	0.000367551	0.00037836	0.000216207	0.000335122
348649	0.002	0.000483745	0.000274654	0.00025571	0.000236769	0.000246241	0.000388626	0.000511666	0.01734766	0.088552405	0.000739925	0.738750071	0.00234169	0.003032728	0.000284223	0.000492992	0.791729718	0.003368193	0.015641232	0.000979226	0.000483832	0.000369574	0.000511723	0.000559217	0.00046424	0.000730321	0.001843972	0.000388331	0.000284123	0.000777359	0.000454653	0.000227299	0.000341033	0.000322079	0.066421161	0.000568831	0.000530598	0.000284126	0.000350419	0.000284123	0.000606479	0.000303065	0.000359889	0.000293595	0.000236771	0.000284123	0.000179944	0.000303065	0.000236769	0.000236769	0.000255712	0.000359889	0.000397843	0.000265182	0.000492597	0.000388302	0.000397803	0.000198885	0.000303124	0.000340962	0.000378819	0.000331521	0.000284123	0.000303065	0.000416758	0.000236769	0.000340948	0.000350448	0.000369361	0.000274651	0.000331478	0.000303067	0.000910199	0.000464153	0.000416772	0.000303065	0.000208343	0.000227298	0.000227298	0.000359889	0.000312537	0.000331476	0.000359906	0.000274651	0.000312534	0.000359906	0.00025571	0.000293579	0.00037883	0.000293595	0.000284126	0.000331478	0.000340948	0.000255682	0.000407258	0.000284123	0.000274651	0.000236769	0.000331476	0.000312534	0.000284123	0.000378873	0.000236754	0.000388302	0.000265182	0.000350419	0.000274654	0.000293593	0.000322006	0.000303065	0.000322006	0.000236769	0.000274651	0.000284112	0.000274651	0.000274623	0.000303065	0.000265182	0.000397772	0.000208357	0.000369389	0.000312534	0.000331476	0.000331476	0.000331476	0.000322006	0.000274651	0.000265182	0.000303065	0.000350417
348650	0.002	0.000343556	0.000211907	0.000292637	0.000323014	0.000211909	0.000343271	0.000585712	0.018218372	0.093283721	0.000737445	0.785325964	0.002515644	0.003241171	0.000414044	0.000576076	0.841479697	0.003494783	0.017650537	0.000779736	0.000525525	0.000373529	0.000403755	0.00048459	0.000696631	0.000737382	0.001913225	0.000433928	0.000312818	0.00086904	0.000403697	0.000454137	0.000373363	0.00032291	0.070013805	0.00033303	0.000646244	0.000393545	0.000302726	0.000302726	0.000646216	0.000232089	0.000363271	0.000322908	0.000353182	0.000373378	0.000191711	0.000262363	0.000181635	0.000343105	0.000262363	0.00027247	0.000292637	0.000353166	0.000595623	0.000262363	0.000383483	0.000373363	0.000252271	0.000252271	0.000343089	0.000373378	0.000363271	0.000201817	0.000332985	0.000393557	0.00023209	0.000312818	0.000302726	0.000312816	0.000413741	0.000171544	0.001111602	0.000292622	0.000575423	0.000282545	0.000312818	0.000211908	0.000282545	0.000252271	0.00044403	0.000262363	0.000353179	0.000393588	0.000282545	0.000353179	0.000353182	0.000353124	0.000383453	0.000322908	0.000373361	0.000272453	0.000322908	0.000312818	0.000343089	0.000383453	0.000403634	0.000252271	0.000272453	0.000423816	0.000322908	0.000383453	0.000282545	0.000333	0.000363271	0.000302726	0.000262348	0.000221984	0.000423833	0.000433923	0.000322865	0.000252271	0.000332997	0.000413726	0.000292619	0.000332997	0.000353239	0.000373363	0.000413741	0.000292637	0.000312801	0.000312803	0.00032291	0.000272453	0.000332997	0.000302696	0.000272453	0.000312801	0.000322908	0.000343089
348651	0.002	0.000449405	0.00024478	0.000326542	0.00027538	0.000183585	0.000316177	0.000520487	0.018405087	0.096378428	0.000571741	0.792707458	0.002780944	0.003315815	0.000367324	0.000694538	0.86369516	0.0039257	0.017955848	0.000695597	0.000582222	0.000459603	0.000540926	0.000602159	0.000540728	0.000939732	0.001861895	0.000500066	0.000305976	0.000888575	0.000408	0.000295794	0.000316177	0.000306022	0.068831258	0.000357032	0.000642887	0.000336572	0.000295778	0.000234581	0.000683686	0.000377417	0.000346818	0.000275377	0.000377371	0.000316174	0.000254979	0.000357004	0.000254979	0.000356973	0.000346773	0.000326374	0.000305976	0.00040797	0.000612171	0.00026518	0.000305979	0.000285578	0.000275365	0.000305976	0.000407983	0.000336544	0.000356958	0.00027538	0.000336572	0.000163187	0.000336575	0.000387572	0.000356973	0.000316189	0.000428366	0.000275377	0.000898279	0.000326374	0.000591829	0.000336572	0.000397769	0.00040797	0.000346773	0.000285578	0.000305976	0.0003876	0.000234581	0.000316177	0.000336575	0.000295776	0.000418183	0.00027538	0.000336575	0.00024478	0.000336572	0.000316177	0.000285578	0.000336575	0.000418168	0.000285578	0.00035697	0.000326374	0.000346775	0.000418168	0.00035697	0.000356973	0.00029576	0.000540697	0.000407967	0.000336575	0.000326344	0.000224353	0.000316174	0.000336572	0.000295745	0.000295776	0.000336572	0.000326374	0.000326331	0.000295776	0.000326374	0.00027538	0.000275334	0.000316174	0.000285578	0.00048956	0.000418168	0.000377371	0.000254949	0.000397803	0.000285578	0.00035697	0.000336572	0.000428396
348652	0.002	0.000479474	0.000404591	0.000297911	0.000340483	0.000244699	0.000266027	0.000596231	0.018797742	0.097363951	0.000884429	0.830568552	0.002490431	0.00326613	0.000383055	0.000756368	0.910503956	0.004128991	0.018353216	0.001013832	0.00057537	0.000585628	0.000596064	0.000798942	0.000457498	0.000745297	0.002027682	0.00058541	0.000287271	0.000873635	0.000297895	0.000372433	0.000340451	0.000244699	0.073025819	0.000393682	0.000723889	0.000414942	0.000446924	0.000361729	0.000670623	0.000393664	0.000468135	0.000319173	0.000340451	0.00037237	0.000191503	0.000308533	0.000351089	0.000372383	0.000361729	0.000255338	0.000393648	0.000425563	0.000617438	0.000361729	0.000489416	0.000255338	0.000276585	0.000340451	0.000457498	0.000212781	0.000276617	0.000308536	0.00037237	0.000436252	0.000319173	0.000340451	0.000446844	0.000340451	0.000404285	0.000265977	0.000926387	0.000351092	0.000436283	0.000287255	0.000468138	0.000308533	0.000446841	0.000393648	0.000340451	0.000308533	0.000351121	0.000255338	0.000393645	0.000297895	0.000361729	0.000361729	0.000414923	0.000393648	0.000404285	0.000308549	0.000404285	0.000393645	0.000351089	0.00037237	0.000287255	0.000404285	0.000297895	0.00037237	0.000404285	0.000287255	0.000489432	0.000361729	0.000372367	0.000233998	0.000393695	0.000457482	0.000489413	0.000436204	0.000351089	0.000457482	0.000351073	0.000276617	0.000340451	0.000404288	0.00038301	0.00037237	0.000329814	0.000404285	0.000436204	0.000372367	0.000425563	0.000351092	0.000329798	0.000340451	0.000297847	0.000319173	0.000393645	0.000329814
348653	0.002	0.000358833	0.000281877	0.000153556	0.000307128	0.000290153	0.000264636	0.00046092	0.015010447	0.080292675	0.000606292	0.670443485	0.002368321	0.002602427	0.000247396	0.000538197	0.714474657	0.002842624	0.014540936	0.000795988	0.00042726	0.000316	0.000409715	0.000392577	0.000546607	0.000665967	0.001505626	0.000503568	0.00023036	0.000777395	0.000281547	0.000255928	0.000247421	0.000264458	0.060661596	0.000418134	0.000563343	0.00026446	0.000298596	0.000281521	0.000520609	0.000315643	0.000255915	0.000230336	0.00026446	0.000221804	0.000230334	0.000187679	0.000281519	0.000315645	0.000281521	0.000230336	0.000332706	0.000213285	0.000529213	0.000230334	0.000392475	0.000290051	0.000324175	0.000307113	0.000238866	0.000238866	0.00020473	0.000247396	0.000264458	0.000315643	0.000290051	0.000179149	0.000341315	0.000179124	0.000332706	0.000349804	0.000991049	0.000264447	0.000503583	0.000247396	0.000230321	0.000255928	0.000290053	0.000375323	0.000358298	0.000298581	0.00024737	0.000238866	0.000332704	0.000221804	0.000213272	0.000298583	0.000298581	0.000290051	0.000272989	0.000264458	0.000341238	0.000281521	0.000264458	0.000272989	0.000307113	0.000272977	0.000290051	0.000307113	0.000324189	0.000255917	0.000281521	0.000281521	0.00026446	0.000358298	0.00026446	0.00036683	0.00036683	0.000247411	0.000255928	0.000290051	0.000315619	0.000307113	0.000281509	0.000238866	0.000255928	0.000418068	0.000255928	0.00021326	0.000272964	0.000264458	0.000238866	0.000307113	0.000358272	0.000324175	0.000298583	0.00024737	0.000315645	0.000213272
348654	0.002	0.00054707	0.0002732	0.000351164	0.000273081	0.000282835	0.000263341	0.000487852	0.016892739	0.089658329	0.000889194	0.758843689	0.002400869	0.003745412	0.000341349	0.000546875	1.145369215	0.003399809	0.016907859	0.000851358	0.000634929	0.000537051	0.000556344	0.000683176	0.000565865	0.000780959	0.00193796	0.000478142	0.000321844	0.000849824	0.000312209	0.000302341	0.000282835	0.000399886	0.067305653	0.000507314	0.000751559	0.000263329	0.000351118	0.000390114	0.000565833	0.000224316	0.000341352	0.000282832	0.00024388	0.000351164	0.000204811	0.00020481	0.000234026	0.000380392	0.000243821	0.000273081	0.000438894	0.000253575	0.000517097	0.000399883	0.000243807	0.000234069	0.000331598	0.000360887	0.000292586	0.000302341	0.000253575	0.000360857	0.000195057	0.000321846	0.000331598	0.000273081	0.000399869	0.000360857	0.000302338	0.000321846	0.000898161	0.000448721	0.000526834	0.000312065	0.000321846	0.000321844	0.000292586	0.000282832	0.000351106	0.000234069	0.000341366	0.000331598	0.000214563	0.000331612	0.000282832	0.000292586	0.000341352	0.000360857	0.000497516	0.000292586	0.000360857	0.000243821	0.000302341	0.000351103	0.000253575	0.000263327	0.000321844	0.000448721	0.000448646	0.000273081	0.000341352	0.000448707	0.000390114	0.000331612	0.000351103	0.000292586	0.000273081	0.000302309	0.000253575	0.000341349	0.000273081	0.000312092	0.000370609	0.000292586	0.000253575	0.000321834	0.000390088	0.000341349	0.000312077	0.000312092	0.000312092	0.000224302	0.000234068	0.000282832	0.000312092	0.000273081	0.000351103	0.000341349
348655	0.002	0.000434025	0.000348931	0.000235545	0.000273235	0.000273263	0.00032978	0.000518601	0.016920866	0.08788907	0.00070717	0.731891822	0.00232997	0.002959642	0.000386381	0.000660601	0.803034348	0.003520244	0.016815016	0.000860148	0.000481229	0.000320371	0.00053736	0.000367511	0.00051838	0.000783212	0.001948141	0.000414859	0.000282684	0.000839708	0.000226138	0.00029209	0.000329765	0.000339257	0.064042387	0.000461825	0.000725974	0.000263812	0.000414605	0.000367453	0.000603358	0.000282655	0.000395745	0.000263812	0.000405224	0.000263812	0.000263812	0.000113062	0.000301501	0.000292076	0.000273221	0.000282655	0.000301504	0.000358018	0.000792094	0.00020728	0.000301485	0.000329794	0.000160171	0.000235545	0.000348623	0.000320342	0.000254389	0.000169592	0.000226125	0.000339186	0.000301499	0.000348609	0.000310922	0.000301501	0.00040514	0.000301499	0.000867727	0.000376918	0.000452419	0.000320342	0.000244968	0.000339186	0.000424025	0.000367455	0.000395717	0.000301499	0.000339217	0.000282655	0.000301499	0.000442855	0.000273232	0.000235545	0.000405154	0.000216675	0.000339172	0.000395691	0.000310922	0.000226124	0.000301487	0.000386296	0.000273232	0.000226124	0.000301499	0.00031092	0.000292064	0.00031092	0.000480573	0.000405154	0.000320342	0.000329765	0.00036745	0.000339186	0.000339186	0.000292076	0.000348609	0.000263812	0.000376873	0.00035803	0.000358032	0.000348595	0.00031092	0.000348609	0.00031092	0.000339186	0.000301499	0.000320345	0.000376847	0.000395745	0.000273221	0.000320342	0.000282655	0.000292076	0.000348609	0.000320342
348656	0.002	0.000522904	0.000366763	0.000211117	0.000388919	0.00023334	0.000300025	0.000577972	0.019709809	0.103155042	0.00081182	0.862467804	0.002624517	0.003432722	0.000322251	0.000823404	0.931776918	0.003840061	0.019202911	0.000902749	0.000645428	0.00044456	0.000511326	0.000589442	0.000500185	0.001001633	0.001916998	0.000633708	0.000377806	0.000878654	0.00044451	0.000244452	0.000411142	0.000388902	0.075055238	0.000400029	0.000822766	0.000400029	0.000355567	0.000422238	0.000755953	0.000411155	0.000466897	0.000355567	0.000488973	0.000344457	0.000400079	0.000311121	0.000277788	0.000366679	0.000511245	0.000288882	0.000422218	0.000455587	0.000678086	0.000311107	0.000400012	0.000388899	0.000277786	0.000388902	0.000433348	0.000422218	0.000355567	0.000288915	0.000422235	0.000222228	0.000244435	0.000333394	0.000388902	0.000433348	0.000377789	0.000433364	0.00113473	0.000277769	0.000488909	0.000433364	0.000266675	0.000299992	0.000344457	0.000233324	0.000477793	0.000388902	0.000366663	0.000344457	0.000355567	0.000366679	0.000333344	0.000366663	0.000500016	0.000277786	0.000355567	0.000388902	0.000444458	0.000288898	0.000466533	0.000322234	0.000433345	0.000233324	0.000322231	0.000322231	0.000366677	0.000333344	0.000311121	0.00045557	0.000322231	0.000411208	0.000433345	0.000355567	0.000388902	0.000400012	0.000344454	0.000333344	0.000255547	0.000277788	0.000355567	0.000422235	0.000277769	0.000288898	0.000444474	0.00023334	0.00056672	0.000400012	0.000333344	0.000322231	0.000355567	0.000288898	0.000366679	0.000322231	0.000377789	0.000366646
348657	0.002	0.000400314	0.000420367	0.000297227	0.000307536	0.000256261	0.000297273	0.000430486	0.018460606	0.093878193	0.000820698	0.793457791	0.002513011	0.003156959	0.000410011	0.000708013	0.869608716	0.00336258	0.017138884	0.000863529	0.000595278	0.000451468	0.000513024	0.000646222	0.000553672	0.000718128	0.001778185	0.000389562	0.000399781	0.000728522	0.000451177	0.000369018	0.000307475	0.000317722	0.071530081	0.000410011	0.000615264	0.000317722	0.000409968	0.000276726	0.000512586	0.000317722	0.000451133	0.000204982	0.000266478	0.000348471	0.000276729	0.000286976	0.000215232	0.000297224	0.000358737	0.000307477	0.000379219	0.000286976	0.000697395	0.00024598	0.000276726	0.000215232	0.000307475	0.00031774	0.000327973	0.000245979	0.000256228	0.000266478	0.000225481	0.000307477	0.000348471	0.000358721	0.000276683	0.000307475	0.000327988	0.000317722	0.000871848	0.000440747	0.0005331	0.000481802	0.000307475	0.000327973	0.000317722	0.000276729	0.00038947	0.000348471	0.000327973	0.000297227	0.000379219	0.0005025	0.000379219	0.000338221	0.000317722	0.000256228	0.000338223	0.000430479	0.000399718	0.000266478	0.000327973	0.000307475	0.000368969	0.000297224	0.000317722	0.000317722	0.000440714	0.000307475	0.000399715	0.000399718	0.00023573	0.000379217	0.000307475	0.000307475	0.000368969	0.000430466	0.000245965	0.000327973	0.000409965	0.000327973	0.000307459	0.000297224	0.000276726	0.000297224	0.000379201	0.000327973	0.000399715	0.000297224	0.000409965	0.000379219	0.000358719	0.000348471	0.000389467	0.000358719	0.00031771	0.000307475
348658	0.002	0.000580253	0.000260829	0.000164157	0.000260742	0.000251101	0.000193158	0.000550828	0.017595799	0.090804631	0.000599155	0.753140264	0.002095235	0.003042283	0.000367	0.000541307	0.835274149	0.00327711	0.016294247	0.000745963	0.000454578	0.000415776	0.000550808	0.000579788	0.000647456	0.000744569	0.001919105	0.000512035	0.000299373	0.000890287	0.000386401	0.000396016	0.000309029	0.0002704	0.06677082	0.000289714	0.000763495	0.000251086	0.000309029	0.000251086	0.000502319	0.000309029	0.000453932	0.000251086	0.000338001	0.000328343	0.0002704	0.000260742	0.000289717	0.000338001	0.000318684	0.000260744	0.000415289	0.000328343	0.000473275	0.000415344	0.000289714	0.00029937	0.000366971	0.000318684	0.000318687	0.000280056	0.000164157	0.000241428	0.000212457	0.000260713	0.000444288	0.000231771	0.000453903	0.000280059	0.000347657	0.000251086	0.001054181	0.000492789	0.000502261	0.000289714	0.000366971	0.000280059	0.000289714	0.000366971	0.000395943	0.000318687	0.000328343	0.000357315	0.000357315	0.000222114	0.0002704	0.0002704	0.000453886	0.00029937	0.000183457	0.000241428	0.000309029	0.000328343	0.000415286	0.000241428	0.000260742	0.000212428	0.000241428	0.000260742	0.000280059	0.000251086	0.000318672	0.000347657	0.00029937	0.000289714	0.000395943	0.000309029	0.000347657	0.000260744	0.000328343	0.000347642	0.000241428	0.000251084	0.000299373	0.000289712	0.000318684	0.000280056	0.000309029	0.000347657	0.00026073	0.000173828	0.0002704	0.000376629	0.000241428	0.000309029	0.000309029	0.000309029	0.000289714	0.000318687
348659	0.002	0.000415394	0.000254544	0.000273382	0.000160273	0.00024513	0.000282812	0.000414907	0.017748273	0.089241599	0.000679481	0.739617863	0.002645819	0.002950997	0.00032056	0.000556942	0.808358663	0.003296536	0.015764114	0.000785252	0.000632567	0.000349178	0.000424384	0.000462278	0.0005189	0.000755066	0.00186354	0.000433925	0.000311118	0.00083071	0.000415335	0.000367681	0.000150831	0.000395963	0.06646662	0.00028281	0.000537495	0.000292235	0.000414871	0.000301666	0.000603659	0.000320588	0.000329948	0.00028281	0.000226248	0.000273382	0.000226261	0.000273382	0.000226247	0.000207395	0.000348842	0.000311089	0.000433838	0.000263956	0.000528128	0.000254528	0.000386535	0.000386523	0.000235674	0.000301649	0.000301664	0.000263942	0.000311092	0.000197952	0.000263956	0.000263956	0.000358225	0.000273384	0.00031112	0.000329931	0.000329945	0.000245102	0.00086817	0.000414817	0.000433657	0.000377093	0.00028281	0.000273384	0.000462066	0.000301664	0.000292238	0.000273342	0.000377079	0.000358197	0.000348799	0.000254528	0.000245088	0.000452513	0.000329974	0.000188539	0.000339371	0.000263956	0.000311075	0.000348813	0.000367653	0.000292221	0.00028281	0.000301664	0.000395933	0.00028281	0.000235674	0.000188526	0.000339371	0.000358225	0.000424229	0.000301661	0.000301652	0.000329943	0.000273382	0.000339371	0.000320517	0.000245102	0.000235674	0.000405361	0.000273382	0.000254514	0.000245088	0.000263956	0.000263956	0.000254528	0.000405361	0.000226248	0.000282781	0.000254528	0.000301664	0.00028281	0.000263956	0.000395933	0.000226233	0.000348799
348660	0.002	0.000443925	0.000371055	0.000237053	0.000267973	0.000298923	0.000195826	0.000525894	0.017292296	0.094322315	0.000701452	0.812249524	0.002631746	0.003654581	0.000402315	0.000598545	0.873322175	0.003704834	0.017846929	0.000931029	0.000639862	0.000433128	0.000360734	0.000577626	0.000639303	0.000866655	0.002016391	0.000515643	0.000309202	0.000815026	0.000391686	0.000360736	0.000288589	0.000340149	0.072563623	0.000340275	0.00061867	0.000381344	0.0003092	0.00021644	0.000660102	0.000237052	0.000546548	0.000288587	0.000412296	0.000319505	0.000350472	0.000309197	0.000298894	0.00021644	0.000350441	0.000288587	0.000309202	0.000278279	0.000525768	0.000381344	0.000319505	0.000298892	0.000340164	0.000401958	0.000350413	0.000278279	0.0003092	0.000360734	0.000237022	0.000381347	0.000319508	0.000257666	0.000422589	0.000381347	0.000350426	0.000278279	0.00107344	0.000350426	0.000567177	0.000340121	0.000298907	0.000391655	0.000340121	0.000329813	0.000422591	0.000329813	0.000216424	0.000329813	0.0003092	0.000350426	0.000298923	0.000412268	0.000371039	0.000226746	0.000298892	0.000288587	0.000329815	0.000371042	0.000360734	0.000329797	0.000340121	0.000381362	0.000422558	0.000453494	0.0003092	0.000391652	0.00040196	0.000453494	0.000381344	0.000391652	0.000340118	0.000319505	0.000267971	0.000298907	0.00027831	0.000319508	0.000247359	0.000360734	0.000329813	0.000278279	0.000360734	0.0003092	0.000288587	0.000360731	0.000371039	0.000350441	0.000298864	0.000412268	0.000412265	0.000350426	0.000360731	0.000350429	0.00032981	0.000237052
348661	0.002	0.000498017	0.000335095	0.000324964	0.000253713	0.00027401	0.000284157	0.000517847	0.018348592	0.093241211	0.000751652	0.79071482	0.002909447	0.003043577	0.000324781	0.000548818	0.86299369	0.003278367	0.017359267	0.000671861	0.000548836	0.000385702	0.000446546	0.000670454	0.000456808	0.000812729	0.001832536	0.000385656	0.000253711	0.000731416	0.000517789	0.00026386	0.00041612	0.000345047	0.06933836	0.000416194	0.000629435	0.0003349	0.000365344	0.000365408	0.00070068	0.000405956	0.000456805	0.000345047	0.000324751	0.000314604	0.000304454	0.000243564	0.000334928	0.000314604	0.000294304	0.000243562	0.000507503	0.000345063	0.000629511	0.000304454	0.000355212	0.000304454	0.0003349	0.000274008	0.000355197	0.000294304	0.000345047	0.000284157	0.000385644	0.000405938	0.000395808	0.000334898	0.000304454	0.000345047	0.000436384	0.0003349	0.001066927	0.000436384	0.000578768	0.000355195	0.000274008	0.00026386	0.000365344	0.000334898	0.000365344	0.000304454	0.000324751	0.0003349	0.000273992	0.0003349	0.000304454	0.000385613	0.000365344	0.000223266	0.000466843	0.000345063	0.0003349	0.000345047	0.000355197	0.0003349	0.000233399	0.000243563	0.000263845	0.000324751	0.000355197	0.000284157	0.000294307	0.000426235	0.000274008	0.000365344	0.000426235	0.000314604	0.000355195	0.000324751	0.000294307	0.00040594	0.0003349	0.000314604	0.000233414	0.000294307	0.000314664	0.000416087	0.000365344	0.0002334	0.000405938	0.000314601	0.000355197	0.000304454	0.000304454	0.000304454	0.000294304	0.000375494	0.000466828	0.000324751
348662	0.002	0.000387132	0.000285409	0.000239306	0.000220896	0.000266919	0.000257755	0.000469645	0.016268502	0.085790081	0.000442018	0.724382888	0.002359163	0.003078132	0.000313009	0.000580272	1.195484757	0.0032919	0.01571539	0.000720185	0.000553068	0.000303911	0.000469574	0.000506773	0.000386686	0.000691067	0.001754293	0.000423661	0.000294529	0.000903347	0.000312967	0.000294612	0.000202489	0.000239306	0.062270604	0.000386629	0.000653876	0.000285324	0.000349769	0.00034055	0.000487984	0.000349756	0.000340564	0.000386613	0.000312937	0.000248508	0.000386615	0.000239306	0.000285324	0.000266916	0.000294529	0.000174876	0.000349753	0.000294529	0.000663263	0.000322143	0.000377366	0.0002301	0.000303737	0.000322156	0.000358974	0.000349781	0.000285327	0.000239306	0.000331348	0.00018408	0.000377366	0.000322159	0.000358958	0.000211693	0.000460327	0.000248508	0.000810781	0.000404977	0.000386569	0.000248508	0.00034055	0.000285324	0.0003314	0.000285313	0.000358958	0.000340564	0.000368191	0.000165659	0.000220896	0.000322143	0.000432645	0.000266916	0.00031294	0.000239306	0.000349753	0.000266916	0.000211679	0.000220898	0.000239306	0.000312937	0.000248508	0.000312937	0.000266919	0.000294529	0.000276135	0.000368175	0.000266916	0.000349756	0.00034055	0.000248511	0.000331345	0.000248508	0.000248511	0.000303732	0.000257714	0.000358958	0.000322087	0.00034055	0.000211679	0.000377366	0.000303732	0.000266916	0.000239306	0.000294502	0.000138033	0.000423401	0.000460217	0.000276119	0.00034055	0.000276108	0.000266916	0.000266905	0.000340564	0.000386569
348663	0.002	0.000470169	0.000316444	0.000204117	0.000295984	0.000275557	0.000234735	0.000602502	0.01811256	0.094403826	0.000817505	0.79230827	0.002184277	0.003587682	0.00034706	0.000602535	0.88549418	0.003440895	0.017096543	0.001044491	0.000551953	0.000429257	0.00059243	0.000612724	0.000449126	0.000858282	0.001934849	0.00046967	0.000387899	0.000868713	0.000428676	0.000306191	0.000306176	0.000306176	0.069960647	0.00034703	0.000633103	0.000295956	0.000418472	0.00026535	0.0006331	0.000316381	0.000500225	0.000295972	0.000357222	0.000244941	0.000234735	0.000316447	0.000326588	0.000346999	0.000306176	0.000357204	0.000326588	0.000295969	0.000561508	0.000336825	0.000275557	0.000306176	0.000316368	0.000316383	0.000326588	0.000408343	0.000367398	0.000285765	0.00027556	0.000326588	0.00036738	0.000265307	0.000295972	0.000285765	0.000357204	0.000275557	0.000990969	0.000326588	0.000561554	0.000357206	0.000316381	0.000275527	0.000306222	0.000357204	0.000408236	0.000255146	0.000234719	0.000357234	0.000326588	0.00045931	0.000336792	0.000346999	0.00044906	0.000275557	0.000346999	0.000275557	0.000408267	0.000438914	0.000265353	0.00024494	0.00024494	0.000265353	0.000387822	0.000285749	0.000387822	0.000357222	0.000377618	0.000275557	0.000306176	0.000418456	0.00024494	0.000265353	0.000357204	0.000265338	0.000285762	0.000285762	0.000346999	0.000398045	0.000316383	0.000326588	0.000367411	0.000346999	0.000387794	0.000336792	0.000295969	0.000367413	0.000193911	0.000346999	0.000367411	0.000316383	0.000285765	0.000193896	0.000367411	0.000295938
348664	0.002	0.000416068	0.000316835	0.000207737	0.000306692	0.000276984	0.000306734	0.000564206	0.016943379	0.091396826	0.000831968	0.77570944	0.0024865	0.003187241	0.00024741	0.000614251	1.455549258	0.003425736	0.016928068	0.00092316	0.000584531	0.000376233	0.000484991	0.000574521	0.000663091	0.000574193	0.002015566	0.000336338	0.000346261	0.000911568	0.000415537	0.00030666	0.000276984	0.000316553	0.069096315	0.000395738	0.000712694	0.000257215	0.000346305	0.000356122	0.000692894	0.000296769	0.000435294	0.000296769	0.000207739	0.000276999	0.000395721	0.000227509	0.000207738	0.00021763	0.000247307	0.000316556	0.000435349	0.00021763	0.000663115	0.00047489	0.000316553	0.000326447	0.000375907	0.000247307	0.000375907	0.000247307	0.000207737	0.000336338	0.000366033	0.0002572	0.000296769	0.0003858	0.000316526	0.000237429	0.000385874	0.000168168	0.001049965	0.000296769	0.000435336	0.000326447	0.0003858	0.000306677	0.000316553	0.0002572	0.00043526	0.000286848	0.000286878	0.000207737	0.00036603	0.000336311	0.000267093	0.000445198	0.000356092	0.000326432	0.000445183	0.000356122	0.000326447	0.000395691	0.000247307	0.000267091	0.000276984	0.0002572	0.000336338	0.000267093	0.000356122	0.000207737	0.000375904	0.000346231	0.000267091	0.000366013	0.000425366	0.000375909	0.000366016	0.0003858	0.000356122	0.000316553	0.000405584	0.00030666	0.000326447	0.000316553	0.000306662	0.000296769	0.000326447	0.000217616	0.000366016	0.000326444	0.00033637	0.000356122	0.000296769	0.000326447	0.000356122	0.000316553	0.00030666	0.00030666
348665	0.002	0.000574903	0.000445565	0.000267216	0.000287007	0.000227629	0.000188039	0.000594173	0.017817527	0.092653603	0.000832243	0.774841931	0.002637469	0.002798045	0.0003068	0.000674024	1.153680611	0.003116283	0.016494049	0.000863622	0.000475891	0.000406082	0.000524951	0.000495156	0.000475172	0.000713218	0.001737204	0.000504903	0.000267231	0.000991056	0.000465198	0.000306815	0.000316713	0.000326596	0.068560444	0.000346419	0.000594039	0.000158349	0.000326596	0.000207834	0.000703159	0.000346565	0.000326596	0.000425581	0.000296905	0.000326594	0.000386006	0.000336492	0.000336492	0.000237524	0.000326594	0.000366183	0.000366198	0.000366183	0.000613877	0.000277111	0.000316698	0.000267186	0.000356285	0.000277111	0.000316698	0.000267184	0.000257318	0.000257318	0.000267213	0.000316698	0.000366213	0.000326594	0.000385974	0.000326594	0.000504767	0.000336494	0.001119888	0.000346405	0.000494919	0.000366183	0.000267213	0.000346387	0.000385974	0.000287009	0.000485021	0.000296902	0.000385947	0.000257318	0.000257318	0.000376094	0.000336492	0.000257318	0.000326594	0.000366183	0.000376079	0.000346402	0.000415698	0.000296905	0.000237523	0.000296905	0.000326596	0.000415653	0.000257318	0.000306803	0.000445404	0.000306803	0.000296905	0.00040577	0.0003068	0.000306803	0.000356288	0.000425564	0.000326594	0.000386009	0.000336492	0.0003068	0.000366183	0.000227626	0.000287007	0.000395904	0.000267213	0.000306803	0.000366181	0.0003068	0.000366198	0.000296905	0.000316698	0.000336492	0.000237523	0.000287007	0.000385992	0.000356285	0.000465168	0.000356285
348666	0.002	0.00047121	0.000320946	0.000256673	0.000352899	0.000384961	0.000342252	0.000749155	0.019585963	0.098273402	0.001028257	0.825283217	0.003098479	0.003554163	0.000331496	0.000513906	0.920723316	0.003639244	0.018358964	0.000943845	0.000631851	0.000535292	0.000492145	0.00065272	0.000491993	0.00079215	0.002178805	0.000556284	0.000320802	0.000867069	0.000320802	0.000406348	0.0005028	0.000342188	0.07487763	0.000460024	0.000609791	0.000267334	0.000278044	0.000331496	0.000802511	0.000310107	0.000502685	0.000256641	0.000438445	0.000342204	0.000342204	0.00026735	0.000256641	0.00035288	0.000299415	0.000342188	0.000352883	0.000374269	0.000663313	0.000267334	0.000331493	0.000374269	0.00028872	0.000331493	0.000224529	0.00035288	0.000320802	0.000374267	0.000363575	0.000384961	0.000331496	0.000245947	0.000363575	0.000310094	0.00044914	0.000384961	0.000995735	0.000470526	0.000502688	0.000384961	0.000384961	0.000363575	0.000417059	0.000299399	0.000384961	0.000299415	0.000203173	0.000256624	0.00028872	0.000235254	0.000310107	0.00035288	0.000417043	0.000352883	0.000384961	0.000224545	0.000363575	0.000267318	0.00038498	0.00035288	0.00028872	0.000384961	0.000427734	0.000320802	0.000320799	0.00035288	0.000256625	0.000406348	0.000406351	0.000374253	0.000342188	0.000213851	0.000427734	0.000331493	0.000299399	0.000224561	0.000267334	0.00049191	0.000384945	0.000267334	0.000481202	0.000374267	0.000203173	0.000320802	0.000267302	0.000395656	0.000352883	0.000320802	0.000320753	0.000299415	0.000395656	0.000267302	0.000384961	0.000299415
348667	0.002	0.000485576	0.000364023	0.000302977	0.000363677	0.000232282	0.000282794	0.000728104	0.018686469	0.094349979	0.000667126	0.780998341	0.002548245	0.003335502	0.000424305	0.000687697	1.957841046	0.003537409	0.017268001	0.000993419	0.000698085	0.000343512	0.000495164	0.000687311	0.000666994	0.0006064	0.002016754	0.000495164	0.000363587	0.00079888	0.000272678	0.000403968	0.000313075	0.000212083	0.069551811	0.000505217	0.000656778	0.000383787	0.00031309	0.000323177	0.00065697	0.000282778	0.00048487	0.000292879	0.000353474	0.00026258	0.00026258	0.000242381	0.000282778	0.000292876	0.000212083	0.000222182	0.000333275	0.000272678	0.000667025	0.000282778	0.000212069	0.000373672	0.00025248	0.000323175	0.000302977	0.000242381	0.000363571	0.000141388	0.000272681	0.000272663	0.000302977	0.00026258	0.000313077	0.000242382	0.000313077	0.000353471	0.000970606	0.000343373	0.000454573	0.000373669	0.000373672	0.00026258	0.000242366	0.000292876	0.000323177	0.000272678	0.00038377	0.000434342	0.000201984	0.000272681	0.00038377	0.000262565	0.000272678	0.00025248	0.000363571	0.000333258	0.000403953	0.000282778	0.000424184	0.000363541	0.000292879	0.000313075	0.000191885	0.000302977	0.00038377	0.000212083	0.000272678	0.000424166	0.000302977	0.000424169	0.000323175	0.000333275	0.000262565	0.000151442	0.000313075	0.000323175	0.000373669	0.000333245	0.000292876	0.000343373	0.00039387	0.000272678	0.000292876	0.000434267	0.000454556	0.000323175	0.000414068	0.000272678	0.00038377	0.000292879	0.000363569	0.000232266	0.000292876	0.000302974
348668	0.002	0.000335261	0.000471372	0.000240763	0.000282598	0.000324466	0.000251198	0.000492203	0.019119144	0.098552114	0.000722777	0.809342141	0.002820306	0.003382188	0.000293099	0.000859719	1.636413759	0.003647203	0.018760713	0.000777061	0.000607989	0.000461157	0.000471283	0.000429341	0.000492109	0.000775488	0.001963545	0.000565822	0.000324482	0.000912131	0.0003768	0.000387279	0.000314014	0.000429241	0.073974904	0.000355899	0.000785566	0.000313983	0.000334934	0.000387266	0.00064934	0.000408199	0.000460658	0.000272132	0.000418682	0.000282598	0.000303518	0.000450065	0.000324482	0.000313999	0.000251198	0.00029305	0.000491947	0.000251153	0.000628269	0.000366333	0.000272132	0.000345397	0.000272148	0.000251198	0.000345415	0.000240733	0.000345399	0.000355865	0.000282613	0.00036633	0.00042915	0.000366333	0.000387263	0.0002512	0.000491931	0.000293066	0.001079465	0.00046058	0.000554814	0.000345399	0.000251198	0.000324464	0.000408196	0.000261665	0.000313936	0.000408196	0.000376798	0.000324464	0.000355865	0.000303531	0.000366333	0.000334932	0.000303531	0.000376816	0.000418711	0.000188399	0.000450083	0.000293052	0.0002826	0.000355865	0.000240716	0.000334932	0.000366333	0.000345397	0.000324464	0.000334932	0.000512927	0.00038731	0.000324464	0.000355849	0.000345368	0.000293063	0.00041868	0.000376798	0.000376782	0.000334932	0.000418667	0.00041868	0.000303533	0.000272132	0.000460546	0.00036633	0.000293066	0.000334932	0.000303531	0.000387281	0.000313999	0.000198849	0.000303531	0.0004396	0.000408196	0.000282598	0.000376798	0.000261665
348669	0.002	0.000343911	0.000353515	0.000323244	0.000252498	0.000313158	0.000222214	0.000565912	0.017463618	0.093560958	0.000809196	0.783880521	0.002435557	0.003326067	0.000282797	0.00065745	1.721711547	0.003705428	0.018238048	0.000840887	0.000667836	0.000404119	0.000596159	0.000626629	0.000505136	0.00076832	0.00223067	0.000545775	0.000323259	0.000808889	0.000414114	0.000252498	0.0003131	0.000343401	0.072995309	0.000464721	0.000697244	0.000282845	0.000424248	0.0002626	0.000616304	0.000434344	0.000434332	0.000292898	0.000222184	0.000343414	0.0002323	0.000353497	0.000394005	0.000292901	0.00037373	0.000272698	0.0003737	0.000302999	0.000596117	0.000242399	0.0003131	0.000323199	0.000272698	0.000403998	0.000282799	0.000302999	0.000333298	0.000252501	0.000313098	0.000242398	0.0002626	0.0002626	0.0002626	0.000383798	0.000505272	0.000282799	0.000960429	0.000373697	0.000505078	0.000252498	0.000323184	0.0002626	0.000393897	0.000323199	0.000414099	0.000292898	0.000323199	0.0003737	0.000313098	0.000404013	0.000313098	0.000222199	0.000363599	0.000272698	0.000302999	0.0003535	0.000414099	0.000272698	0.000282799	0.000282799	0.000363599	0.0002626	0.000444413	0.0003737	0.0004242	0.000383798	0.000343384	0.000414099	0.000383798	0.000414099	0.000242385	0.000242369	0.000545477	0.000292898	0.0003535	0.0003131	0.000353497	0.000272698	0.000171699	0.0003535	0.000383798	0.000171669	0.000302999	0.0002626	0.0003333	0.000302999	0.000343399	0.000302999	0.000313098	0.000252498	0.000232299	0.0002626	0.000323199	0.000363599
348670	0.002	0.000402219	0.000342978	0.000284073	0.000244889	0.000293882	0.000205708	0.000558663	0.016382963	0.090716584	0.000666642	0.758190026	0.002422167	0.003076334	0.000293912	0.000726022	1.125476875	0.00316337	0.016802711	0.000962811	0.000549372	0.000391911	0.000441254	0.000549081	0.000588109	0.000843756	0.001807822	0.000352672	0.00033305	0.000902982	0.000342861	0.000215502	0.000264495	0.000323268	0.068235219	0.000450657	0.000695917	0.000264495	0.000352641	0.000274277	0.000656696	0.000411458	0.000440848	0.000313459	0.000352641	0.000244889	0.000293868	0.00026448	0.000323238	0.000244891	0.000284073	0.00032327	0.000303662	0.000323255	0.000480032	0.000293868	0.00042121	0.000254686	0.000293868	0.000284073	0.00033305	0.000235095	0.00026448	0.000254686	0.00026448	0.000382028	0.000352641	0.000205708	0.00021549	0.000293853	0.000480042	0.000244889	0.0010101	0.000450657	0.000401619	0.000313459	0.000284071	0.000352641	0.000284073	0.000362435	0.000362437	0.000303664	0.000352655	0.000235093	0.000254656	0.000225298	0.000323253	0.000284056	0.000313459	0.000284073	0.000450613	0.000274277	0.000323255	0.000303662	0.000244877	0.000382028	0.000293868	0.00033305	0.000264482	0.000323255	0.000235093	0.000293868	0.00033305	0.00029387	0.000362435	0.000303662	0.000303664	0.000362437	0.000293853	0.000254686	0.000303662	0.000293868	0.000333052	0.000323255	0.000342844	0.000362437	0.000333052	0.00042121	0.000225298	0.00026448	0.000391823	0.000323255	0.000284071	0.000352641	0.000205707	0.000352641	0.000352641	0.000313459	0.000323253	0.000293865
348671	0.002	0.000339031	0.000360082	0.000296266	0.000275107	0.000317491	0.000275105	0.000518616	0.018769262	0.09854066	0.000900612	0.821520413	0.002766208	0.003611778	0.000497415	0.000603926	0.930533084	0.003297351	0.018613832	0.00113586	0.000551282	0.000434384	0.000380945	0.000678114	0.000624501	0.000858112	0.001889064	0.000402075	0.000380916	0.000762505	0.00033859	0.000317428	0.000296266	0.000222199	0.073664385	0.000624659	0.000677549	0.000317428	0.000370333	0.000476189	0.000772939	0.000327994	0.000285684	0.000275105	0.000370331	0.000243362	0.00024336	0.000253943	0.000359831	0.000264522	0.000317428	0.000296298	0.000486774	0.000359754	0.000507997	0.000402138	0.000285684	0.000243361	0.00033864	0.000455009	0.000391495	0.000253942	0.00029625	0.000380963	0.00032801	0.00031746	0.000285684	0.000275105	0.000370333	0.000275102	0.000433821	0.000370333	0.001186772	0.00034914	0.000560886	0.000380913	0.000349156	0.000380913	0.000359767	0.00033859	0.000306846	0.000317428	0.000359754	0.00033859	0.000317428	0.00032801	0.000391495	0.000296266	0.000359751	0.000370331	0.000370333	0.000359751	0.000433853	0.000370413	0.000402075	0.000370331	0.000370299	0.000306846	0.000465578	0.000253927	0.000454996	0.000327994	0.000359751	0.000359751	0.000296266	0.000370333	0.000349172	0.000412657	0.000349169	0.000359751	0.000349185	0.000328007	0.000370302	0.000275105	0.000370333	0.000285684	0.000296266	0.000275089	0.000380913	0.000412657	0.000444398	0.000380913	0.000338558	0.000529095	0.000328007	0.000306846	0.000328007	0.000349172	0.000370331	0.000264522
348672	0.002	0.000470591	0.000382551	0.000273223	0.00022948	0.000295046	0.000273193	0.000688845	0.019330487	0.102864275	0.000689057	0.852052926	0.002812904	0.003541945	0.000349769	0.000634609	1.568901923	0.003660374	0.018737171	0.000877015	0.000568877	0.000437288	0.000448086	0.000711267	0.000437242	0.000820434	0.001983615	0.000568602	0.000305961	0.000973859	0.000426193	0.000338756	0.000305975	0.00032783	0.075178011	0.00047004	0.000743519	0.000142043	0.000513665	0.000393428	0.000655962	0.000251336	0.000448053	0.000426179	0.000305975	0.000262265	0.000393477	0.000338756	0.000262263	0.000305975	0.000273191	0.000349685	0.00032783	0.000316901	0.000623241	0.000284119	0.000393431	0.000349701	0.000393412	0.000360614	0.000437144	0.00032783	0.000338759	0.000295046	0.00032783	0.000316887	0.000404324	0.000371573	0.000349685	0.000295029	0.000491813	0.000273191	0.001039236	0.000480868	0.000557463	0.00041525	0.00037154	0.000415253	0.000295062	0.000393395	0.000371543	0.000284119	0.000415286	0.000404321	0.000305975	0.00037154	0.000240376	0.000404324	0.000393379	0.000371543	0.000382466	0.000240408	0.000295046	0.000316901	0.000469971	0.000316904	0.000349685	0.000273191	0.000284119	0.000393398	0.00046989	0.000448034	0.000382469	0.000480832	0.00032783	0.000349685	0.000360614	0.000360614	0.00032783	0.000371524	0.000251335	0.000382469	0.000349682	0.00041525	0.000240407	0.000316901	0.000360611	0.000316901	0.000262216	0.000426177	0.000284119	0.000601236	0.000338756	0.000349685	0.00041525	0.000426179	0.000207624	0.000360611	0.000404324	0.000295048
348673	0.002	0.000328672	0.000289632	0.000241325	0.000270269	0.000154439	0.000212355	0.000444221	0.016968785	0.090671136	0.000695786	0.752282966	0.002007123	0.003031938	0.000299227	0.000512346	0.839823074	0.003677615	0.01657387	0.000861579	0.000541328	0.000376719	0.000453926	0.000618249	0.000589122	0.000966847	0.001781344	0.000395766	0.000289574	0.00074395	0.000386141	0.000318532	0.000222006	0.000299225	0.067942806	0.000337892	0.000627685	0.000328183	0.000531145	0.000318534	0.00064711	0.000376444	0.00031853	0.000289574	0.000289571	0.000193049	0.000250964	0.000193049	0.000289574	0.000241311	0.000289574	0.000279923	0.000337837	0.000328169	0.000550355	0.00034749	0.000289574	0.000260618	0.00022202	0.000231658	0.00031853	0.000231659	0.000260615	0.000337837	0.000308878	0.000241313	0.000453726	0.00027992	0.000241311	0.000299225	0.000521768	0.000241311	0.001073116	0.000405417	0.000550437	0.000328183	0.000241296	0.00027992	0.000347488	0.000308878	0.000405419	0.00031853	0.000299227	0.000260615	0.000299227	0.000318547	0.000453709	0.000222007	0.000337837	0.000270269	0.000308922	0.000231617	0.000347488	0.000299227	0.000376446	0.000289574	0.000270269	0.000328183	0.00031853	0.000395751	0.000366793	0.000308878	0.00031853	0.000260615	0.000337837	0.000395751	0.000318532	0.000202687	0.000395751	0.000357142	0.000241311	0.000279908	0.00027992	0.000221993	0.000366793	0.000318532	0.000357142	0.00025095	0.000337837	0.000347488	0.000299225	0.000376446	0.00029921	0.000405402	0.000270269	0.00031853	0.000376432	0.000289559	0.00027992	0.000260603
348674	0.002	0.000461927	0.000348579	0.000256274	0.000276791	0.000266526	0.00036905	0.00062577	0.017861808	0.095265211	0.000882747	0.815964847	0.00279491	0.003405972	0.000369097	0.000543919	0.93336848	0.003394558	0.018124843	0.000977684	0.000523537	0.000533769	0.000451196	0.000677202	0.000512724	0.000882783	0.002005487	0.000492276	0.000400155	0.000738664	0.000461405	0.000389555	0.000235772	0.000276776	0.071693888	0.000410057	0.000748891	0.000430574	0.000297262	0.00029728	0.000605137	0.000338281	0.000461348	0.000369035	0.00030753	0.000266526	0.000297278	0.000369035	0.000246023	0.000276776	0.000317795	0.000246023	0.000358786	0.000276809	0.000512632	0.000328032	0.000420306	0.000348533	0.000399851	0.000246023	0.000297278	0.000328034	0.00030753	0.000276776	0.000297295	0.000287028	0.000399804	0.00030753	0.00021527	0.000287013	0.000461374	0.000194768	0.001139382	0.000338284	0.000584602	0.000215241	0.000379333	0.000287028	0.000317782	0.00047156	0.000348533	0.000317779	0.00030753	0.000338284	0.000235772	0.000451119	0.000338284	0.000328032	0.000410041	0.000317782	0.000276778	0.000399789	0.000348533	0.000256274	0.000430556	0.000276776	0.000348533	0.000215271	0.00030753	0.000369038	0.000399789	0.000328032	0.000348533	0.000328032	0.000225506	0.00029728	0.000297278	0.00030753	0.000358786	0.000297265	0.000317797	0.000287028	0.000317797	0.000266526	0.000358755	0.000287028	0.000358786	0.00035877	0.000358786	0.000276776	0.000215225	0.000379287	0.000512581	0.000338281	0.000420291	0.00027676	0.00030753	0.000410039	0.000430541	0.000533147
348675	0.002	0.000450198	0.000299748	0.000278249	0.000310385	0.000246142	0.000288952	0.000599587	0.019444246	0.101063898	0.000803491	0.841243548	0.002830177	0.003697112	0.000417453	0.00072888	0.902523218	0.003524169	0.018605471	0.001063318	0.000450153	0.000289093	0.000492479	0.000535452	0.000395969	0.000814395	0.002083113	0.000578176	0.000331759	0.000932177	0.000267546	0.000267546	0.000321088	0.000224738	0.074030415	0.00042825	0.000760268	0.000299684	0.000331761	0.000321058	0.000546005	0.000310355	0.000449496	0.000374566	0.000396033	0.000342475	0.000374563	0.000385266	0.000299652	0.000256844	0.000374566	0.000267546	0.000428073	0.000438779	0.000599499	0.000363863	0.000395967	0.000288933	0.000278249	0.000331759	0.000363863	0.000385269	0.000374566	0.000363962	0.000385266	0.00035316	0.000449493	0.000374582	0.000395969	0.000363863	0.000363863	0.000310353	0.001007267	0.000438776	0.000632036	0.000406734	0.000428079	0.000342459	0.000470912	0.000428092	0.000428057	0.000363863	0.000321056	0.000406672	0.000374563	0.000288949	0.000278249	0.000224738	0.000470947	0.000246142	0.000246141	0.000353162	0.000278201	0.00035316	0.00046018	0.000385266	0.000310307	0.000385266	0.000374566	0.000374563	0.000438776	0.000342443	0.000278249	0.00040667	0.000331756	0.000331759	0.000310355	0.000235425	0.000278249	0.000363863	0.000385266	0.000235424	0.000267516	0.000267546	0.000395967	0.000428073	0.00053519	0.000299652	0.00028892	0.000342459	0.00047088	0.00028892	0.000385266	0.000278249	0.000310353	0.000299652	0.000460196	0.000342459	0.000395969	0.000278249
348676	0.002	0.000518227	0.000274065	0.000284183	0.000213136	0.000345094	0.000213168	0.000599256	0.018098807	0.093490938	0.000721266	0.797200104	0.002767134	0.003322324	0.000406279	0.000792961	1.65457897	0.00334148	0.017923389	0.000865244	0.000559032	0.000406504	0.000528045	0.000711161	0.000436538	0.000741734	0.002087894	0.000365395	0.000294574	0.000934727	0.000284183	0.000284183	0.00035526	0.000304482	0.070395976	0.00040601	0.000751601	0.000233436	0.000395842	0.000233436	0.000731221	0.000334931	0.000436457	0.000334928	0.00035523	0.000294334	0.000233435	0.00024357	0.000213136	0.00031463	0.000284183	0.000345081	0.000446618	0.000365378	0.000487222	0.000182689	0.000284183	0.000182689	0.000243585	0.000274035	0.00036538	0.000304482	0.000314632	0.000243555	0.000314648	0.000304482	0.00032478	0.000223286	0.00031463	0.000223287	0.00032478	0.000274035	0.000955018	0.000375528	0.000507501	0.00040602	0.000274033	0.000294331	0.000385676	0.000294334	0.000395824	0.000253734	0.000345079	0.000416141	0.000284183	0.000213137	0.000304482	0.000365378	0.000395872	0.000182689	0.000284168	0.000284183	0.000365378	0.000304497	0.00031463	0.000334931	0.000405975	0.000324783	0.000202987	0.00031463	0.000284183	0.00032478	0.000395824	0.000416141	0.00032478	0.000355227	0.000223286	0.000304482	0.000395824	0.000405993	0.000385664	0.000274033	0.000314632	0.000294334	0.000426273	0.000284183	0.00032478	0.000314632	0.000294331	0.000355227	0.000456723	0.000416125	0.000263885	0.000263885	0.000507501	0.000304451	0.000284183	0.00035523	0.000426276	0.000365378
348677	0.002	0.000356199	0.000255394	0.000300993	0.000300952	0.00030098	0.000182395	0.000538528	0.015685284	0.083873406	0.000648199	0.712449811	0.002476871	0.00282745	0.000282713	0.000575442	1.296844032	0.003186408	0.016232692	0.000731773	0.000484068	0.00030106	0.000428942	0.000584157	0.000465384	0.000629791	0.001582362	0.000565918	0.000282713	0.000711942	0.000255353	0.000282711	0.000310071	0.000246232	0.062180866	0.000392272	0.000510906	0.00034655	0.000209741	0.000355668	0.000520023	0.000200634	0.000401325	0.000319205	0.000264474	0.000237114	0.000319192	0.00030095	0.000319192	0.000191514	0.000273606	0.000264472	0.000355671	0.000300952	0.000520048	0.000300952	0.000346552	0.000218901	0.000264474	0.000237114	0.000273579	0.000273592	0.000246246	0.000282711	0.000282727	0.000227993	0.00029182	0.000310073	0.000383044	0.000237111	0.00034655	0.000246248	0.000967974	0.000273592	0.000392163	0.000319192	0.000264472	0.000246193	0.000273592	0.000346577	0.000328285	0.000227993	0.00037391	0.000291832	0.000246232	0.000310071	0.00034655	0.000364789	0.000337447	0.000310071	0.000300952	0.000246234	0.000246232	0.000364791	0.000392151	0.000300952	0.000291832	0.000227993	0.000310071	0.000319192	0.000364791	0.000255353	0.00034655	0.00034655	0.00032831	0.000310071	0.000300952	0.000346552	0.000410389	0.000273592	0.000191501	0.0002371	0.000246232	0.000282711	0.000392163	0.000246232	0.000264472	0.00027359	0.000282711	0.000355668	0.000291832	0.000282686	0.000237114	0.000437803	0.000355671	0.000273592	0.000328313	0.000355671	0.000310071	0.000337418
348678	0.002	0.000394184	0.000324785	0.000196813	0.000314931	0.000295235	0.00031496	0.000600631	0.018119736	0.091388407	0.000669735	0.763279149	0.002453011	0.003450386	0.000344466	0.00061105	0.864220461	0.003688889	0.016408964	0.000789603	0.000473041	0.000354733	0.000492256	0.00055142	0.000541448	0.000837488	0.001856166	0.00042327	0.000285378	0.000600744	0.00039367	0.000324743	0.000403483	0.00030506	0.068200674	0.000502144	0.000748418	0.000255858	0.000413396	0.000314901	0.000689276	0.000275539	0.000423223	0.000275539	0.00036412	0.000334583	0.000432989	0.000314901	0.000354279	0.000236161	0.000373974	0.000373947	0.000324743	0.000403468	0.000501977	0.000383917	0.000324743	0.000275539	0.000413354	0.000285378	0.000383804	0.000344454	0.000393626	0.000324743	0.00029522	0.000442889	0.000334602	0.000334583	0.000354264	0.000265697	0.000393658	0.000216495	0.000876787	0.000344424	0.000324743	0.000305062	0.00030506	0.000344424	0.000285378	0.000246016	0.000393629	0.000344422	0.000403483	0.000275539	0.000324758	0.000285381	0.00029522	0.000383787	0.000393614	0.00029522	0.00029522	0.00030506	0.000275539	0.0004035	0.000314901	0.000255858	0.000364103	0.000354264	0.000334583	0.000324726	0.000265697	0.000314904	0.000324741	0.000354264	0.000334583	0.000324728	0.000413307	0.000196784	0.00029522	0.000314904	0.000314901	0.000255855	0.000275495	0.000314901	0.000206639	0.000314872	0.000383787	0.000344424	0.000285378	0.000373945	0.00024596	0.000364103	0.000344424	0.000324699	0.000324741	0.000305062	0.000354264	0.000334583	0.000324743	0.000285364
348679	0.002	0.000451961	0.000192187	0.000326494	0.000336053	0.000240039	0.000365072	0.00054762	0.017036804	0.090544084	0.000615016	0.753917992	0.002383688	0.003054332	0.00033608	0.000586567	0.861519543	0.003062482	0.016631989	0.000837808	0.00050961	0.000288261	0.000509099	0.000432398	0.000461007	0.000730561	0.00173362	0.000470588	0.000374516	0.000855819	0.000374459	0.000288059	0.000326494	0.000412965	0.066883201	0.000384117	0.000643701	0.000278473	0.000384076	0.000316848	0.000537996	0.000345697	0.000393722	0.000336053	0.000364873	0.000345653	0.000268842	0.000336053	0.000384047	0.000316848	0.000374473	0.000326451	0.00031685	0.000249639	0.000499425	0.000326451	0.000240037	0.000297662	0.000240037	0.000278445	0.000336053	0.00031685	0.000364856	0.000297645	0.000297648	0.000278442	0.000316848	0.000230437	0.000278428	0.000249639	0.000403293	0.000278445	0.000826383	0.000441728	0.000489808	0.000336053	0.000336051	0.000182428	0.00024961	0.000278445	0.000288045	0.000364856	0.000297648	0.00031685	0.000278445	0.000316853	0.000326451	0.00031685	0.000441754	0.000307248	0.000384119	0.000422482	0.000172826	0.000230422	0.000288045	0.000259239	0.000345653	0.000307248	0.000384045	0.000268842	0.000336051	0.000249639	0.000297645	0.000345653	0.000297631	0.000384059	0.000230435	0.000288043	0.000345653	0.000297648	0.000268842	0.000278445	0.000249639	0.000278445	0.000268842	0.000355256	0.000355254	0.000278445	0.000460873	0.000355254	0.000345653	0.000288045	0.000297645	0.000355254	0.000374459	0.000288016	0.000384059	0.000345653	0.000297645	0.000163225
348680	0.002	0.000450413	0.000282683	0.000282651	0.000324554	0.000261727	0.000209324	0.000733503	0.018755263	0.09688574	0.000785914	0.81343188	0.0027255	0.003341819	0.000345475	0.000597551	1.645981596	0.00327554	0.018704456	0.000966079	0.000681486	0.000408523	0.00045024	0.000660021	0.000471153	0.000628557	0.002111545	0.000523452	0.000355945	0.000764862	0.000314055	0.000355931	0.000261712	0.000345462	0.075137928	0.000450274	0.000827738	0.000282664	0.000355929	0.000272182	0.00063899	0.000303619	0.000376866	0.000293118	0.000460663	0.000240775	0.000303585	0.000272166	0.000355929	0.000303588	0.000334992	0.000303588	0.000439692	0.000355929	0.000680833	0.000272213	0.000376868	0.000251243	0.000293118	0.000303585	0.000314055	0.000282649	0.000397803	0.000282649	0.000314055	0.000376866	0.000345459	0.000293118	0.000303572	0.000293118	0.000387367	0.000209339	0.000880069	0.000345459	0.000408306	0.000429225	0.000272166	0.000345462	0.000376868	0.000376881	0.000408291	0.000303585	0.000345459	0.00028262	0.000366401	0.000355929	0.000366399	0.000334992	0.000387335	0.000408272	0.000334961	0.000293118	0.00040827	0.000282649	0.000324525	0.000334992	0.000366399	0.000418747	0.000345459	0.000387333	0.000324522	0.000334992	0.000366396	0.000397818	0.000397803	0.000366396	0.000450146	0.000355945	0.000261667	0.000314071	0.000397818	0.000282649	0.000230306	0.000314042	0.000314055	0.000334992	0.000324522	0.000314055	0.000429288	0.000355929	0.000355929	0.000387333	0.000366396	0.000261712	0.000303588	0.000366396	0.000324522	0.000303585	0.00030357	0.000334992
348681	0.002	0.000594813	0.000306809	0.000277103	0.000197931	0.000296896	0.000316689	0.00049513	0.016997385	0.09452501	0.000762755	0.778157857	0.002456888	0.003279188	0.000326599	0.000693768	1.739897539	0.003115972	0.01715047	0.000813944	0.000505403	0.000475683	0.000465199	0.000445555	0.000465231	0.00073324	0.001995913	0.000475139	0.000316689	0.000762657	0.000485153	0.000356275	0.000485126	0.000217723	0.067310042	0.000366262	0.000613939	0.000306821	0.000306797	0.000257311	0.000693227	0.000405729	0.000504874	0.000336482	0.000277103	0.000336482	0.000257311	0.000247413	0.000296896	0.000376142	0.000287001	0.000286999	0.000405776	0.000286999	0.0006634	0.000306794	0.000306792	0.000207812	0.000217723	0.000267206	0.000237517	0.000237516	0.00033648	0.000277103	0.000286984	0.000296896	0.000425567	0.000366173	0.000306794	0.000356275	0.000395864	0.00022762	0.001030685	0.000376083	0.000524682	0.000326587	0.000336497	0.000247413	0.000405744	0.00022762	0.000306792	0.000376068	0.000267206	0.000217723	0.000257311	0.000356278	0.00034638	0.000316689	0.000425567	0.000217723	0.000494843	0.000395893	0.00036617	0.000336482	0.000247413	0.000376068	0.000494989	0.000257311	0.000237502	0.000316689	0.000376068	0.000356275	0.000247413	0.000257311	0.000366173	0.000395861	0.000197918	0.000267206	0.000286999	0.000356275	0.000415669	0.000286999	0.000346365	0.000326587	0.000286999	0.000306794	0.000395861	0.000346392	0.000385963	0.000336482	0.000277103	0.000277015	0.000356275	0.00034635	0.000277103	0.000207798	0.000306792	0.000277103	0.000306777	0.000376053
348682	0.002	0.000534112	0.000287443	0.000338462	0.000287166	0.000317935	0.000338447	0.000482222	0.018484949	0.094280824	0.000687743	0.797284374	0.002536391	0.003261926	0.000297426	0.000760009	0.867617708	0.003551156	0.01803715	0.001008325	0.00047248	0.000359023	0.000430877	0.000697967	0.000708331	0.000770046	0.001872863	0.000595279	0.000410255	0.001006676	0.000389728	0.00033845	0.000358961	0.000297426	0.071414361	0.000246145	0.000862479	0.000348812	0.00033845	0.000399998	0.000677365	0.000400016	0.000461598	0.000297441	0.000369278	0.000256402	0.000389759	0.000276911	0.000369216	0.000317935	0.00043079	0.000317935	0.00033845	0.000307698	0.000759413	0.0002564	0.000358946	0.000276899	0.000276911	0.000369216	0.0002564	0.000205105	0.000338447	0.00038973	0.000287169	0.000328192	0.000276911	0.000246144	0.00044104	0.000266672	0.000389728	0.000328195	0.000934087	0.000400034	0.000430767	0.000369216	0.000410242	0.000297423	0.000420497	0.000369216	0.000215376	0.00038973	0.000399985	0.000358961	0.000369216	0.000317938	0.000328192	0.00038973	0.000369216	0.00030768	0.00038973	0.000399983	0.000369216	0.000297426	0.000420497	0.000348704	0.000389715	0.000297423	0.000410242	0.000389728	0.000307683	0.000215377	0.000266657	0.000266654	0.000399988	0.00033848	0.000328192	0.000379473	0.000276911	0.000389728	0.00034872	0.00030768	0.000215376	0.000328195	0.000287169	0.000287138	0.000338447	0.000369214	0.000399985	0.000276881	0.000225632	0.000235887	0.000471793	0.000246144	0.000379473	0.000379471	0.000225631	0.000389728	0.000379455	0.000389728
348683	0.002	0.000482547	0.000379829	0.000276824	0.000338306	0.000287047	0.00023579	0.000543662	0.017890717	0.097589197	0.0006567	0.796333952	0.002628836	0.003249407	0.000369136	0.000728733	1.7333132	0.003592747	0.017137724	0.000791732	0.000503081	0.000451151	0.000451123	0.000708079	0.000563984	0.000810649	0.001933323	0.000533353	0.000379312	0.000779849	0.000379312	0.000297297	0.000369075	0.000276794	0.073581499	0.00041016	0.000789974	0.000164011	0.00030755	0.000338306	0.000646326	0.000420413	0.00050238	0.000317803	0.000389562	0.000246039	0.000256306	0.000266543	0.000297299	0.000328053	0.000338306	0.000502413	0.000276794	0.000328053	0.000533228	0.000266543	0.000307552	0.000184514	0.000287047	0.000317803	0.000287062	0.000297297	0.000348556	0.000410066	0.000338321	0.000369121	0.000399831	0.000348587	0.000348559	0.000287047	0.000440837	0.000369059	0.000902855	0.000430587	0.000461343	0.000235788	0.000276794	0.00024604	0.00038958	0.000287047	0.000348556	0.000297299	0.000276794	0.000369059	0.000266543	0.000266543	0.000317787	0.000338303	0.000379294	0.000358806	0.000348559	0.000369059	0.00047159	0.000287047	0.000297297	0.000235757	0.00024604	0.000297284	0.000338321	0.000297299	0.000389562	0.000338303	0.000266543	0.000492129	0.000369062	0.000338306	0.00045112	0.000297297	0.000287047	0.000379312	0.000256291	0.000174262	0.000369059	0.000297282	0.000246039	0.000287031	0.000256291	0.000328053	0.000297297	0.000276794	0.000276778	0.000410114	0.000287047	0.000225521	0.000297297	0.000379312	0.00030755	0.000297297	0.000317803	0.000358806
348684	0.002	0.000354168	0.000325051	0.000277212	0.000296344	0.000363347	0.000210286	0.000564266	0.016702786	0.089951901	0.000890291	0.758223466	0.002189705	0.003196768	0.000392206	0.000717906	0.836122516	0.003435701	0.016829603	0.000843843	0.000440358	0.000306231	0.000526025	0.000487801	0.000506738	0.000669788	0.001976436	0.000497416	0.000315448	0.00073676	0.000334585	0.000267654	0.000334585	0.000258096	0.068352467	0.000420729	0.000717436	0.000229417	0.000286772	0.000363258	0.000660051	0.000315448	0.000363244	0.000172063	0.000334611	0.000325008	0.00033458	0.000191167	0.000229417	0.000248536	0.00030589	0.00031545	0.000382376	0.000334566	0.00056422	0.000372804	0.00030589	0.000238976	0.000248536	0.000372847	0.000229403	0.000334568	0.000267654	0.000286772	0.000296332	0.000334568	0.000305893	0.00029633	0.000334597	0.000258096	0.000344212	0.000344126	0.000842053	0.000334568	0.000506862	0.000238976	0.000334568	0.000258094	0.000267654	0.000353658	0.00031545	0.000401509	0.000315448	0.000353686	0.000315448	0.000353684	0.00031545	0.000238976	0.000325008	0.00029633	0.000334554	0.000210299	0.000200712	0.000248534	0.000267654	0.000248534	0.00030589	0.000210299	0.000286772	0.000325008	0.000286772	0.000277214	0.000334566	0.000353715	0.000372807	0.000344126	0.000286772	0.000286772	0.000363244	0.000315422	0.00030589	0.000411055	0.00029633	0.000325008	0.000353686	0.00031545	0.000277198	0.000277212	0.00040148	0.000315448	0.000363244	0.00041104	0.000325008	0.000219844	0.000258065	0.000468411	0.000258094	0.00030589	0.000238962	0.000286772
348685	0.002	0.00053526	0.000295798	0.000386705	0.000261546	0.000329778	0.000466287	0.000751119	0.020024671	0.105774756	0.000751252	0.892258119	0.003238048	0.003479616	0.000523351	0.00059175	1.833162049	0.00381206	0.019708381	0.001004148	0.000626374	0.00045488	0.000557447	0.000717147	0.000694004	0.000876723	0.002248089	0.000591636	0.000295662	0.000922311	0.000409465	0.000227431	0.000386719	0.000238803	0.080401147	0.000568856	0.000785101	0.000352521	0.000375261	0.000341148	0.000750911	0.000272918	0.000398024	0.000329778	0.000341182	0.000398007	0.000227432	0.000398024	0.000284289	0.000386634	0.000375264	0.000398004	0.000363891	0.000454914	0.000637037	0.000307032	0.000420767	0.000352521	0.000443493	0.000352518	0.00044351	0.000307032	0.000295679	0.000284289	0.000363925	0.000398024	0.000375244	0.000363891	0.000375264	0.00040936	0.000329778	0.000238803	0.001286853	0.000511773	0.000534553	0.000454863	0.000352521	0.000386634	0.000295662	0.000284289	0.000477609	0.000295659	0.000398004	0.000238787	0.000318405	0.000318405	0.000272884	0.000272901	0.000466236	0.000250174	0.000375264	0.000341148	0.000488996	0.000295662	0.000363891	0.000261547	0.000307032	0.000341148	0.000386634	0.000329778	0.000375264	0.000272917	0.000409377	0.000523228	0.000477609	0.000341114	0.000318405	0.000352518	0.000307032	0.000488965	0.000318405	0.000420767	0.000534482	0.000432072	0.000500386	0.000318402	0.000272918	0.00042075	0.000420747	0.000398004	0.000488979	0.000341148	0.000352521	0.000386617	0.000329778	0.000295645	0.000477606	0.000466236	0.000306998	0.000363891
348686	0.002	0.000424043	0.000335047	0.000177284	0.00034472	0.000275775	0.000325019	0.000423608	0.017839875	0.091049068	0.000700286	0.77133538	0.002604985	0.003162708	0.000285626	0.000660853	0.860816421	0.00332015	0.017028839	0.000879189	0.00054251	0.000384382	0.000542028	0.000690487	0.000561699	0.000680204	0.001728918	0.000443255	0.000305324	0.000768901	0.000384175	0.000334887	0.00033487	0.000236379	0.06768997	0.000423677	0.00064053	0.000305351	0.000256077	0.000265928	0.000917144	0.000344735	0.000551787	0.000275775	0.00034472	0.000285626	0.000305321	0.000226529	0.00027579	0.00034472	0.000315172	0.000325022	0.000364433	0.000315201	0.000591365	0.000295474	0.000374268	0.000305321	0.000246227	0.000285623	0.000236379	0.000265925	0.000364418	0.000236378	0.00021668	0.000285623	0.000295474	0.000295474	0.000433422	0.000246227	0.000325037	0.000384116	0.000946464	0.000256077	0.000571443	0.000403844	0.000216667	0.000246227	0.000433407	0.00038416	0.000443213	0.000305324	0.000315172	0.000285626	0.000285626	0.00033487	0.000246227	0.000226529	0.000285623	0.000384116	0.000364418	0.00022653	0.000305321	0.000403817	0.000275775	0.000315169	0.000325019	0.000315174	0.000275773	0.000256077	0.00033487	0.000384116	0.000384114	0.000285626	0.000256063	0.000423512	0.000384116	0.000305321	0.000423512	0.000275775	0.00044321	0.000295474	0.000295444	0.000305294	0.000423574	0.000354568	0.000413662	0.000305324	0.000423616	0.000325034	0.000413706	0.000364416	0.000285623	0.000364416	0.000315172	0.000354568	0.000423515	0.00033487	0.000354583	0.00026591
348687	0.002	0.000388487	0.000310371	0.00034929	0.00028125	0.000223047	0.000290932	0.000504542	0.017481442	0.090472305	0.00066981	0.755298544	0.002407449	0.003213336	0.000300643	0.000543742	1.159510747	0.003210867	0.01691348	0.000690508	0.000495306	0.000514747	0.00046578	0.000475407	0.000562675	0.000747483	0.00191678	0.000465536	0.000261838	0.000922569	0.000271537	0.000290932	0.000300631	0.000320024	0.067892058	0.000349118	0.000582169	0.00035886	0.000339422	0.000349135	0.000504402	0.000281233	0.000417017	0.00026184	0.000310327	0.000252141	0.000320026	0.000290932	0.000281236	0.000358873	0.000290932	0.000407321	0.000475235	0.000320055	0.000484992	0.000300629	0.000310327	0.000349118	0.000417003	0.000290932	0.000397607	0.000281233	0.000261838	0.000320026	0.000232746	0.000320026	0.000368528	0.000358814	0.000339422	0.000242443	0.000388153	0.000378212	0.000971083	0.000446155	0.000630678	0.000339419	0.000242428	0.000290918	0.000358814	0.000261838	0.000475264	0.000300629	0.000349118	0.000242443	0.000349118	0.000387909	0.000407304	0.000378212	0.000465681	0.000329725	0.000446097	0.000300629	0.000349118	0.000271522	0.000320026	0.000252141	0.000290932	0.000261838	0.000475247	0.000290932	0.000281233	0.000436442	0.000320009	0.000387909	0.000310327	0.000310327	0.000407304	0.000387909	0.000320024	0.000271537	0.000310327	0.000329711	0.000320024	0.000368513	0.000320024	0.000164847	0.000281233	0.000271537	0.000310313	0.000242443	0.000242443	0.000271537	0.000387909	0.000387911	0.000261838	0.000349133	0.000290918	0.000320024	0.000242443	0.000261823
348688	0.002	0.000449592	0.000256636	0.000320639	0.000329842	0.000229028	0.00030247	0.000439972	0.016641973	0.086334424	0.000614443	0.717546829	0.002136409	0.002905313	0.000265689	0.000568881	0.780550282	0.003350273	0.016255861	0.000808728	0.000504684	0.000393999	0.000348197	0.000449171	0.000384829	0.0008163	0.001893838	0.000485802	0.000247337	0.00055015	0.000412293	0.000293157	0.000302319	0.000293198	0.063835967	0.000357313	0.000577447	0.000302358	0.000384781	0.000311479	0.000550017	0.000329804	0.000375622	0.00023819	0.000265673	0.000320641	0.000274835	0.000302333	0.000274876	0.00023819	0.000302317	0.00022903	0.000393928	0.000366462	0.000504044	0.000329815	0.000357313	0.000293157	0.000338963	0.000302319	0.000338963	0.000256513	0.000338963	0.000283995	0.000302333	0.000357286	0.000348123	0.000265673	0.000430739	0.000219867	0.000421497	0.000265673	0.000972369	0.000311479	0.00050403	0.000219867	0.000348123	0.000384784	0.000274835	0.000311493	0.000366432	0.000265675	0.000274848	0.000384743	0.000302317	0.000311468	0.000393903	0.000375608	0.000430643	0.000229017	0.000256501	0.000311479	0.00024735	0.000302319	0.00021064	0.000348126	0.000265675	0.00021068	0.000265673	0.000320641	0.000229028	0.000265686	0.000348126	0.000338961	0.000329801	0.000329801	0.000311479	0.00024735	0.000219841	0.000293159	0.000329801	0.000302319	0.000366446	0.000375608	0.000338963	0.000229014	0.000293159	0.000311493	0.000348123	0.000338961	0.000293143	0.000283997	0.000338936	0.000256513	0.000238136	0.000467248	0.000338963	0.000274835	0.000274821	0.000256499
348689	0.002	0.000539953	0.000392155	0.000205834	0.000333344	0.000313652	0.000254843	0.00041179	0.017720107	0.089784527	0.000814776	0.762595755	0.002403857	0.003447149	0.000264702	0.000726424	0.85337304	0.002877848	0.017524296	0.000825795	0.000490739	0.000323658	0.000460958	0.000559194	0.0005394	0.00075549	0.001968061	0.00048053	0.00030385	0.000726182	0.000392111	0.000313652	0.000274446	0.00032347	0.067783815	0.000372462	0.000568698	0.000333255	0.000401868	0.000176429	0.000509882	0.000402102	0.000411717	0.000323453	0.000294049	0.000235182	0.000264643	0.000313652	0.000323455	0.000362661	0.000362661	0.000392082	0.000274446	0.000382279	0.000529485	0.000313652	0.000392067	0.000313652	0.000225437	0.000274446	0.000421485	0.000313652	0.000313652	0.000372449	0.000431318	0.000303852	0.000333258	0.000254828	0.000313652	0.000264643	0.000362661	0.00024504	0.000824019	0.000323455	0.000450965	0.000284246	0.000333258	0.000323455	0.000343044	0.00030385	0.000362649	0.000382264	0.000254814	0.000343058	0.000411744	0.000264629	0.000264643	0.000284246	0.000294049	0.00024504	0.000431273	0.000245026	0.000313652	0.000333258	0.000284246	0.000333255	0.000352859	0.000303852	0.000254843	0.00031365	0.000274431	0.000313652	0.000333255	0.000254843	0.000392065	0.00020582	0.000235239	0.00034307	0.000303835	0.000294079	0.000421471	0.000343056	0.000362659	0.000392065	0.000372476	0.000490183	0.000323453	0.000343058	0.000343056	0.000352861	0.000294049	0.000401882	0.000372462	0.000362661	0.000333255	0.00024504	0.000264629	0.000323467	0.000313652	0.000362661
348690	0.002	0.000534852	0.000366041	0.000207693	0.000356046	0.000276925	0.000237365	0.000692936	0.017542478	0.093866319	0.000603768	0.784616847	0.00269441	0.003197519	0.000316485	0.000693323	0.850011667	0.003746455	0.017064011	0.000853671	0.000524993	0.000375929	0.000425398	0.000534571	0.00051445	0.000782138	0.001835383	0.000484769	0.00048509	0.000663363	0.000366011	0.000504694	0.000286814	0.00033631	0.069962951	0.00051444	0.000712533	0.000276942	0.000316485	0.000276927	0.000653096	0.000316488	0.000445119	0.000316485	0.000257145	0.000267034	0.000267034	0.000217584	0.000227473	0.00029672	0.000267036	0.000267021	0.000425292	0.000375858	0.000653054	0.000375828	0.000365937	0.000296705	0.000217584	0.000267034	0.000326377	0.000257145	0.000346172	0.000286816	0.000257145	0.000207693	0.00027691	0.000316488	0.000296708	0.000306594	0.000415463	0.000286816	0.000871389	0.00033628	0.000445134	0.000267034	0.000306594	0.000286814	0.000375841	0.000326374	0.000326377	0.000276925	0.00025713	0.000267034	0.000405557	0.000346154	0.000326391	0.000375826	0.000484665	0.000276925	0.000356048	0.000336251	0.000385717	0.000257145	0.000227444	0.000356046	0.000237363	0.000276925	0.000346157	0.000296705	0.000316485	0.000336268	0.000247253	0.000365937	0.000375784	0.000395653	0.000286814	0.000415374	0.000306594	0.000296705	0.000365937	0.000405512	0.000306594	0.000356046	0.000306626	0.000316485	0.000346157	0.000276895	0.000425277	0.000326377	0.000326389	0.000336265	0.000385717	0.000326374	0.000197802	0.000257142	0.000365937	0.000326374	0.000306596	0.000257145
348691	0.002	0.000335206	0.000285499	0.000315019	0.000285487	0.00029533	0.000344641	0.000571402	0.018767815	0.092290734	0.000788415	0.7717671	0.002345346	0.00298213	0.000413582	0.000650714	0.842786818	0.003258177	0.017233286	0.000789944	0.000699978	0.000246122	0.000551915	0.000551642	0.000512056	0.000729566	0.001935746	0.000344553	0.000265799	0.000897166	0.000403665	0.00030519	0.000255953	0.000374084	0.069750815	0.00040368	0.000659992	0.000275642	0.000423351	0.000344553	0.000591002	0.000452914	0.000315021	0.00029533	0.000374069	0.000226419	0.000236264	0.000334707	0.00020673	0.000285485	0.000383944	0.000315019	0.000393819	0.000275642	0.000551583	0.000285485	0.000403618	0.000334766	0.000236251	0.000344567	0.000334751	0.00029533	0.000374084	0.000354396	0.000285485	0.000206731	0.000423277	0.000305176	0.000275642	0.000324864	0.000344609	0.000344553	0.000906689	0.000374072	0.000581127	0.000374084	0.000315019	0.000305173	0.000305173	0.000324862	0.000413461	0.000255953	0.000255953	0.00029533	0.000285485	0.00034455	0.000236264	0.000315019	0.000315019	0.000305173	0.00029533	0.000246108	0.000393775	0.000472559	0.000334692	0.000275642	0.000275642	0.00033471	0.000305176	0.000265799	0.000334724	0.000374055	0.000354396	0.000334707	0.000226419	0.000324862	0.000334707	0.00029533	0.000275642	0.000305173	0.000334707	0.000334707	0.000334707	0.000246093	0.00029533	0.000354398	0.000285487	0.000374084	0.000423304	0.000354383	0.000423321	0.000393775	0.000315019	0.000334707	0.000285485	0.000265781	0.000324849	0.000285485	0.000403603	0.000285485
348692	0.002	0.000372074	0.000291239	0.000291191	0.000291191	0.000271109	0.000331416	0.000602851	0.018068952	0.092062179	0.000874852	0.783504173	0.002604804	0.003294578	0.00037157	0.000673661	0.841421563	0.003292848	0.017063771	0.000745265	0.000683848	0.000492704	0.000583107	0.000462076	0.000532364	0.000794053	0.001914021	0.000401662	0.000230945	0.000824398	0.000391662	0.000311276	0.000281152	0.000311273	0.071138318	0.000381685	0.000602776	0.000311273	0.000291194	0.000261067	0.000602913	0.000311276	0.000451971	0.00037155	0.000341398	0.000271109	0.000281152	0.000371522	0.000341398	0.000291191	0.000411686	0.000371537	0.000451865	0.000271097	0.000552446	0.000291194	0.000311273	0.000301234	0.000240987	0.000381577	0.000421756	0.000291194	0.000311276	0.000321316	0.000271109	0.000321303	0.000261069	0.000311273	0.000351438	0.000321316	0.000421744	0.000301249	0.000904548	0.000391622	0.000431786	0.000200822	0.000230945	0.000251027	0.000331358	0.000301234	0.000271094	0.000220905	0.000331355	0.000331358	0.000240986	0.000281136	0.000261069	0.000351425	0.000341398	0.000321316	0.000381564	0.000341398	0.000240987	0.000341398	0.000451865	0.000321316	0.000291191	0.000321316	0.000381564	0.000371522	0.000261054	0.000210848	0.000190766	0.00036148	0.000371505	0.000371477	0.000291191	0.000301234	0.00035144	0.000381559	0.000271109	0.000391589	0.000281152	0.000301234	0.000311273	0.00036148	0.000251027	0.000331355	0.000401659	0.000281152	0.000341398	0.000311273	0.000291179	0.000381564	0.000220905	0.000331358	0.000391604	0.000281152	0.000331358	0.000341355
348693	0.002	0.000420708	0.000368964	0.000307392	0.000184425	0.000317654	0.000215163	0.000728442	0.018595108	0.095640774	0.000707496	0.80625721	0.002730975	0.003342167	0.000420079	0.000554032	0.91610243	0.003579978	0.017606647	0.000956096	0.000595133	0.000410292	0.000481771	0.000461177	0.00049201	0.000769096	0.00221173	0.000604864	0.000317621	0.000985315	0.000327868	0.000409834	0.000256146	0.000286885	0.071215605	0.000430423	0.000758772	0.000440621	0.000358607	0.000338115	0.00057411	0.000348359	0.000389345	0.00027664	0.000430341	0.000174179	0.000389343	0.000338115	0.000276638	0.0002459	0.000286872	0.000225409	0.000338115	0.000256149	0.000584234	0.000307376	0.000317623	0.000317621	0.000235655	0.000348347	0.000481663	0.000266393	0.000235641	0.000276622	0.000256146	0.000235656	0.000297132	0.000307376	0.000338115	0.000338115	0.000399682	0.000327868	0.000830583	0.000389389	0.000522665	0.000368851	0.000338112	0.000286887	0.000256146	0.000297129	0.000399587	0.000317621	0.000450774	0.000184426	0.000399587	0.000317621	0.000389343	0.000327853	0.000420081	0.000430359	0.00040985	0.00039959	0.000307379	0.000368854	0.000389343	0.000215133	0.000256131	0.000338115	0.000327868	0.000358607	0.000317621	0.000317608	0.000420081	0.000450817	0.000389345	0.00027664	0.000450833	0.000348359	0.000389315	0.000420112	0.000276622	0.00018441	0.000348421	0.000297132	0.000358604	0.000399587	0.000368851	0.000266391	0.000389345	0.000286885	0.000276622	0.000379096	0.000409834	0.0002459	0.000409834	0.000450835	0.000368851	0.000317608	0.000338112	0.000338112
348694	0.002	0.000349453	0.000358929	0.000349064	0.000339307	0.000261769	0.000397508	0.000572306	0.017497979	0.091010325	0.000552992	0.758750551	0.002543335	0.002984723	0.000242363	0.000738084	1.21879886	0.003417785	0.016707925	0.000758504	0.000572831	0.000465659	0.000407233	0.000572371	0.0003879	0.00083484	0.00183832	0.000465455	0.000310228	0.000766846	0.000504395	0.000222974	0.000252058	0.000319921	0.067647771	0.000378148	0.000562485	0.000252058	0.000436359	0.000290836	0.000659541	0.000252058	0.000446095	0.000252058	0.00037809	0.000329614	0.000290851	0.000271418	0.000184196	0.000271447	0.000281143	0.000252029	0.000300532	0.000193891	0.000562521	0.000378088	0.000436271	0.000358699	0.000261752	0.000261737	0.000339307	0.000222974	0.000319918	0.000300532	0.000368438	0.000281141	0.000300532	0.000213251	0.000310225	0.000281143	0.000465499	0.00022296	0.000873361	0.000397491	0.000465354	0.000281143	0.000252058	0.000319921	0.000242363	0.000261752	0.000310225	0.000349003	0.000290834	0.000271447	0.000310225	0.000281141	0.000310225	0.000261752	0.000349003	0.000329614	0.000290836	0.000349003	0.000378085	0.000339307	0.000242363	0.000300532	0.000358699	0.000300532	0.000319921	0.000271433	0.000271447	0.000261737	0.00030053	0.000290836	0.000358699	0.000261752	0.000358699	0.000252058	0.000368392	0.000281141	0.000290836	0.00030053	0.000271433	0.000271447	0.000290836	0.000349003	0.000310225	0.000232669	0.000319921	0.000290836	0.000290836	0.000300488	0.000319921	0.000281141	0.000329614	0.000329614	0.000349003	0.000252029	0.000242348	0.000300532
348695	0.002	0.000420319	0.00034988	0.00028979	0.000249819	0.000209846	0.000249832	0.000559971	0.017990775	0.092122661	0.000650147	0.777335934	0.002652116	0.003239349	0.000369805	0.000790845	1.720580971	0.003461953	0.016708362	0.000882147	0.000620642	0.000370015	0.000459875	0.000529962	0.000569885	0.000700102	0.001713481	0.0004398	0.000329758	0.00082051	0.000329763	0.000299781	0.000379739	0.00030979	0.07043503	0.000369745	0.000669858	0.000289787	0.000379727	0.000299781	0.000740047	0.000359739	0.000339754	0.000319769	0.000319799	0.000279796	0.00021981	0.000339751	0.000219839	0.000299781	0.000259811	0.000179853	0.00039968	0.000289775	0.000599924	0.000299781	0.000249817	0.000319766	0.000209846	0.000379724	0.000259811	0.00039974	0.000239825	0.000339751	0.000299781	0.000299781	0.000449761	0.000299778	0.000399707	0.000299781	0.000399707	0.000289787	0.000940381	0.000429704	0.000539699	0.000279796	0.000369731	0.000269802	0.000299781	0.000229831	0.000509719	0.000269802	0.000469851	0.000319766	0.000319766	0.000359737	0.00032973	0.00043977	0.000379707	0.000369731	0.000359737	0.000299781	0.000279796	0.000419767	0.000239795	0.00041974	0.000369731	0.000319766	0.000259808	0.000269817	0.000329758	0.000299781	0.000249817	0.000489657	0.000259811	0.000339754	0.000269802	0.000309772	0.000359737	0.000299781	0.000249817	0.000269802	0.000419692	0.000279796	0.000339766	0.000269802	0.000369731	0.000369731	0.000429671	0.000339751	0.000289787	0.000319766	0.00034973	0.000369728	0.000369731	0.000369728	0.000319766	0.000349745	0.000399707	0.00021981
348696	0.002	0.000522397	0.000456825	0.00033694	0.000413395	0.000163034	0.000402216	0.000445697	0.019485576	0.101132477	0.000576419	0.857331251	0.002763178	0.003534598	0.000445906	0.000696657	1.472195502	0.003709401	0.019617316	0.000872242	0.000707687	0.000489642	0.000434924	0.000543871	0.000434778	0.00094679	0.002279913	0.000500238	0.0003152	0.000838255	0.000434791	0.000402202	0.000358675	0.000347808	0.076376725	0.000402349	0.000772301	0.000304367	0.000456529	0.000445694	0.000521816	0.000282594	0.00033694	0.00032607	0.000336937	0.000369545	0.000369543	0.000239117	0.000423908	0.000358678	0.000358678	0.000380416	0.000358678	0.000304332	0.000521827	0.000293494	0.000315202	0.000293462	0.000380416	0.000304332	0.000445599	0.000228248	0.000380399	0.000315202	0.00032607	0.000336937	0.000358664	0.0003152	0.000315202	0.000326072	0.000391283	0.000249986	0.001033554	0.000467418	0.000641484	0.000347808	0.00033694	0.00032607	0.000282594	0.000217363	0.000369545	0.000369581	0.000315202	0.000336937	0.000358678	0.000336937	0.000402153	0.000423908	0.000369545	0.000304332	0.0004783	0.000358678	0.000413102	0.000413021	0.000358678	0.000391283	0.000260839	0.00027171	0.000293462	0.000336937	0.00032607	0.000380416	0.000271724	0.000380413	0.000249971	0.000347808	0.000391283	0.000358675	0.000369545	0.000347808	0.000358675	0.000336937	0.000260854	0.00032607	0.000358662	0.000500024	0.000358675	0.000456497	0.000423891	0.000304332	0.000478234	0.000391283	0.000412994	0.000336937	0.000445645	0.000282594	0.000413073	0.00032607	0.000380413	0.000282594
348697	0.002	0.000439175	0.000399724	0.000243671	0.000224177	0.000253419	0.000253419	0.000555915	0.017430507	0.093177745	0.000663467	0.758598538	0.002380111	0.003317991	0.000438711	0.000507273	1.221961448	0.003532783	0.017245451	0.000840736	0.000605366	0.000380563	0.000438871	0.000477642	0.000516921	0.000849031	0.001848127	0.000390007	0.000341185	0.000673203	0.000350903	0.000321647	0.000263164	0.000350886	0.06943168	0.000409501	0.000663163	0.000194936	0.00042898	0.000360634	0.000565612	0.000253419	0.000419132	0.000331395	0.000282658	0.000204684	0.000263167	0.000292406	0.00037038	0.000243671	0.000272912	0.000341141	0.000292435	0.000321676	0.000634121	0.000253419	0.000331393	0.000224177	0.000360634	0.000233924	0.000321647	0.000272912	0.000341141	0.000321647	0.000272912	0.000243671	0.000360634	0.000321633	0.000292406	0.000311899	0.000360634	0.000292406	0.001015227	0.000419147	0.000458148	0.000263164	0.000263164	0.000292406	0.000272912	0.000243658	0.000311899	0.000380128	0.0004191	0.000321645	0.000302151	0.000360634	0.000272912	0.00028266	0.000282658	0.000302151	0.000311899	0.000311899	0.00038989	0.000263164	0.000389934	0.000292391	0.000292406	0.000292406	0.000282658	0.000311899	0.000380128	0.000399621	0.000380125	0.000350886	0.000224177	0.000331364	0.000428863	0.000233923	0.000292393	0.000292406	0.000302154	0.00037038	0.000185189	0.000380128	0.00032163	0.000331393	0.000360634	0.000360649	0.000341141	0.000302151	0.000302151	0.000331407	0.000302151	0.000282643	0.000282645	0.000292406	0.000321633	0.000311899	0.000409367	0.000272912
348698	0.002	0.000418954	0.00016325	0.000224468	0.000275487	0.000153047	0.000346953	0.00064324	0.017244904	0.096211199	0.000674106	0.793554402	0.002749594	0.00307949	0.000387844	0.000715338	0.878128678	0.003470877	0.01802885	0.000777756	0.000663985	0.000459552	0.00045919	0.000592142	0.000551162	0.000602466	0.001811108	0.00051036	0.000326501	0.000909175	0.000377517	0.000265282	0.00022447	0.000316345	0.071985949	0.000275484	0.000694242	0.000346968	0.000285688	0.000295893	0.000684053	0.000346907	0.000346907	0.000224469	0.000265282	0.000326501	0.000306095	0.00029589	0.000244906	0.000316299	0.000295893	0.000214266	0.000469468	0.000357111	0.000561361	0.000326501	0.000224455	0.00037755	0.000357111	0.000265282	0.000336703	0.000255078	0.000357109	0.000255078	0.000377563	0.000357109	0.000418302	0.000306095	0.000346907	0.000285688	0.000408186	0.000193845	0.001062436	0.000377517	0.000377489	0.000367331	0.000265282	0.000377515	0.000265282	0.000316299	0.00050011	0.000173453	0.000336705	0.000275484	0.000316284	0.000357109	0.000326501	0.000234672	0.000387719	0.000316299	0.000459157	0.000285688	0.000438736	0.000346907	0.000428531	0.000377515	0.000377515	0.000316299	0.000336705	0.00029589	0.000275484	0.000367313	0.000387719	0.000408125	0.000367331	0.000306095	0.000357109	0.000316299	0.000346904	0.000326501	0.000326501	0.000346907	0.000326501	0.000459157	0.000387719	0.000357109	0.000316299	0.000265282	0.000428531	0.000244874	0.000357111	0.000275484	0.000408125	0.000285688	0.000306095	0.00041833	0.000408156	0.000326501	0.000357111	0.000265236
348699	0.002	0.000488377	0.00029632	0.000229322	0.000238876	0.000191104	0.000296235	0.000468503	0.016483296	0.090555933	0.000774817	0.753340251	0.002421274	0.00341766	0.000324972	0.000602882	1.262458702	0.003192185	0.01547534	0.000843857	0.000564604	0.00033454	0.000487668	0.000516552	0.000506554	0.000909393	0.001975411	0.000439775	0.000277098	0.000794547	0.000344099	0.000277096	0.000305762	0.000286652	0.06802853	0.000391832	0.000640493	0.000382233	0.000382219	0.000324903	0.000631075	0.000267542	0.000353553	0.000343984	0.000363094	0.000238876	0.000277098	0.000219781	0.000200656	0.000267542	0.000257986	0.000315318	0.000324872	0.000267556	0.000563987	0.000219766	0.000391773	0.000286652	0.000200656	0.000248432	0.00043962	0.000277096	0.000334428	0.000353538	0.000305762	0.000334428	0.000277096	0.000238876	0.000315318	0.000286652	0.000382204	0.000200656	0.000793817	0.000315318	0.000468272	0.000343982	0.000420467	0.000296206	0.000343982	0.000305791	0.000315302	0.000315316	0.000286652	0.000267542	0.000315318	0.000324872	0.000286652	0.000305762	0.000391758	0.000401326	0.000257986	0.000210211	0.000267542	0.000286652	0.000382247	0.000267542	0.000162435	0.000277084	0.000286652	0.000277096	0.000267542	0.000248432	0.000324872	0.000391815	0.000315316	0.000410856	0.000200642	0.000305762	0.000382204	0.000229322	0.000343982	0.000315318	0.000334426	0.00026754	0.000305762	0.000353524	0.000296206	0.000324886	0.000257988	0.000229309	0.000391758	0.000334426	0.000353538	0.000334428	0.000382202	0.000410868	0.000363092	0.00030575	0.00027707	0.000334428
348700	0.002	0.000551886	0.000226315	0.000285354	0.000196797	0.000255836	0.000196797	0.00058094	0.016850098	0.090098091	0.000699349	0.773706436	0.002462973	0.003449725	0.000314948	0.000620754	1.350443287	0.003596136	0.017242018	0.000779831	0.000621463	0.000453236	0.000590808	0.000522029	0.000531605	0.000817551	0.001716874	0.000403478	0.000305034	0.000768462	0.000403537	0.00035447	0.000472416	0.000305036	0.07154024	0.000364077	0.0007089	0.000275516	0.000236142	0.000344454	0.000492128	0.000275516	0.000423158	0.000255836	0.000275501	0.000324716	0.000334554	0.00032476	0.000305036	0.000354251	0.000383769	0.000403434	0.000403434	0.000334554	0.000630037	0.000364104	0.000314889	0.000295198	0.000314831	0.000206636	0.000452693	0.000285354	0.000275516	0.000314875	0.000334554	0.000364089	0.000305036	0.000314877	0.000285354	0.000255836	0.000383771	0.000403463	0.000896382	0.000285354	0.000492037	0.000255821	0.000305034	0.000373913	0.000403449	0.000265677	0.000314875	0.000324716	0.000344395	0.000305068	0.000245995	0.000334554	0.000334554	0.000295195	0.000432984	0.000226317	0.000383754	0.000314877	0.000255836	0.000334554	0.000354234	0.000285354	0.000324713	0.000393593	0.000295195	0.000186956	0.000305019	0.000364089	0.000364075	0.000383754	0.000265675	0.000314875	0.000314875	0.000334554	0.000314875	0.000305036	0.000305007	0.000364072	0.000334554	0.000344393	0.000314875	0.000295195	0.000305034	0.000245995	0.000314875	0.000285354	0.000354234	0.00031486	0.000383754	0.000245968	0.000265675	0.000344393	0.000364072	0.000393593	0.000324713	0.000393593
348701	0.002	0.000367156	0.000266692	0.000277735	0.000366612	0.000266627	0.000366612	0.00060027	0.019449539	0.104107446	0.00062255	0.860129939	0.003073478	0.00366959	0.000344408	0.000856832	1.329318199	0.004004576	0.020074469	0.001305044	0.000623091	0.000433549	0.000544747	0.000745001	0.000577877	0.000722774	0.002184597	0.000544598	0.000366596	0.001057189	0.000355502	0.000233297	0.000355502	0.000411069	0.079516853	0.000555705	0.000666857	0.000344391	0.00036661	0.000366612	0.000755832	0.000266625	0.000511152	0.000311081	0.000266626	0.000388831	0.000355502	0.00041105	0.000311064	0.000322172	0.000299954	0.000399958	0.000588952	0.00037772	0.000711475	0.000522343	0.000400008	0.000288846	0.000322175	0.000388828	0.000322175	0.000266626	0.000233298	0.000433302	0.000455504	0.000511102	0.000366612	0.000366612	0.000299954	0.000311064	0.000344394	0.00029992	0.001167974	0.000511052	0.000555539	0.00042216	0.000355518	0.000422158	0.000411047	0.000333286	0.00037772	0.000211079	0.00036661	0.000433271	0.000388814	0.000366612	0.000433268	0.000311064	0.000455504	0.000333283	0.000355502	0.000266625	0.000322175	0.00036661	0.000311064	0.000322172	0.000355502	0.000366612	0.000311061	0.000266626	0.000355502	0.00041105	0.000388828	0.000499958	0.000277735	0.000422158	0.000377718	0.000422174	0.000277718	0.000344394	0.000477706	0.000511052	0.000322172	0.000277735	0.00042216	0.000444393	0.000333283	0.000322172	0.000466565	0.000222188	0.000333283	0.000322172	0.000388831	0.000355502	0.000266593	0.000399942	0.000399939	0.000322172	0.00037772	0.000399939
348702	0.002	0.000460436	0.00038494	0.000290919	0.000225183	0.000206418	0.000215801	0.000601033	0.016476318	0.089246525	0.000619765	0.74658387	0.002614096	0.003193659	0.000225185	0.000497969	0.798937009	0.003249947	0.016899359	0.000884632	0.000394478	0.00045996	0.000422306	0.000563606	0.000469283	0.000732817	0.001929898	0.00045082	0.000272124	0.000836097	0.000431746	0.000206418	0.000328422	0.000337803	0.065076474	0.00030964	0.000629011	0.000225212	0.000356641	0.000309626	0.000638289	0.000234565	0.000431617	0.000309657	0.000365952	0.000253331	0.000290861	0.000234551	0.000394084	0.000309628	0.000375319	0.000300245	0.000253347	0.000450396	0.000450481	0.000412864	0.000272096	0.000253331	0.000328391	0.000243949	0.000253331	0.000234565	0.000206418	0.000309628	0.000290861	0.000337775	0.000337777	0.000272096	0.000337775	0.000300245	0.000441029	0.000197035	0.000986476	0.000281465	0.000488069	0.000253331	0.00031901	0.000319012	0.000272096	0.000234565	0.000375305	0.00031901	0.000375322	0.000234565	0.000347203	0.000243949	0.00028148	0.000300245	0.000441226	0.000328394	0.000262714	0.00041288	0.000225169	0.000262714	0.00026266	0.000178269	0.000309626	0.000347159	0.000300205	0.000243921	0.000365954	0.000243949	0.00031901	0.00030964	0.000328391	0.000262714	0.000403471	0.000243949	0.000384703	0.000197036	0.000300245	0.000243949	0.000347159	0.000328394	0.000375305	0.00031901	0.000309628	0.000365966	0.000262712	0.000272096	0.000375308	0.000300233	0.000262714	0.000375305	0.000262714	0.000253333	0.000225183	0.000309626	0.000290821	0.00031901
348703	0.002	0.000353867	0.000333272	0.000302981	0.000212023	0.000242327	0.000272616	0.000535358	0.017766368	0.093431687	0.000667015	0.777363979	0.002700271	0.003436665	0.000293005	0.000555982	1.276581962	0.003805959	0.017975124	0.000729092	0.000637024	0.000434625	0.00047474	0.000464645	0.000525319	0.000808594	0.00208743	0.000454402	0.000262506	0.000849327	0.000403886	0.000333211	0.000222119	0.000252408	0.071669811	0.000333226	0.000778017	0.000353406	0.000413966	0.000212008	0.000596022	0.000343324	0.000393743	0.000242313	0.000282698	0.000212023	0.000323083	0.000242312	0.000393789	0.000302891	0.000292808	0.000262521	0.00046454	0.000312988	0.000686947	0.000343291	0.000383661	0.000292793	0.000393774	0.000262506	0.000403914	0.000272601	0.000262506	0.000262506	0.000373566	0.000363468	0.000403853	0.000292793	0.000383661	0.000272601	0.000262506	0.000353371	0.000788109	0.000262475	0.000474619	0.000282683	0.000353389	0.000312988	0.000373566	0.000464464	0.000383676	0.000292796	0.000252408	0.000323114	0.000252408	0.000373581	0.000323083	0.000232128	0.000403853	0.000383646	0.000242313	0.000323083	0.000302891	0.000302891	0.000302888	0.000323083	0.000312986	0.000312986	0.00019183	0.000333178	0.000292796	0.000504849	0.000312986	0.000282698	0.000413966	0.000343276	0.000292793	0.000353373	0.000312988	0.000343261	0.000363484	0.000323083	0.000292796	0.000403853	0.000302891	0.000262503	0.000424049	0.000333166	0.000403853	0.000312988	0.000434144	0.000262506	0.000343276	0.000343276	0.000262506	0.000323083	0.000212023	0.000373563	0.000393758	0.000413951
348704	0.002	0.000372054	0.000321488	0.00030127	0.000361523	0.000170703	0.000261075	0.000472336	0.018097941	0.093353923	0.000743689	0.756286279	0.00243181	0.002816815	0.000220924	0.000532481	0.891328626	0.003488053	0.017264583	0.000887232	0.000673715	0.000442417	0.0004017	0.000602886	0.000602839	0.000855024	0.001974701	0.000452058	0.000311283	0.000733777	0.00040167	0.000391658	0.000351448	0.00041171	0.07129902	0.00036151	0.000693254	0.000281173	0.00037156	0.000341405	0.000622811	0.000381573	0.00041174	0.000261075	0.000441868	0.000240991	0.0003816	0.000321338	0.000361488	0.000220908	0.000261075	0.000291198	0.00035149	0.00037153	0.000673194	0.000411755	0.000271115	0.000311283	0.000291198	0.000240991	0.000482	0.000341405	0.000271102	0.00030124	0.000321323	0.000341408	0.00038157	0.000311283	0.000391613	0.00038157	0.000351445	0.000271118	0.000955093	0.000421735	0.000532283	0.000391658	0.000381557	0.00030124	0.00036149	0.000210868	0.000421765	0.000271115	0.000271115	0.000331365	0.000321323	0.000592693	0.000371528	0.000271115	0.000331363	0.000351448	0.000271115	0.000351448	0.000341405	0.0002912	0.000421783	0.000401668	0.000291167	0.000281158	0.000271087	0.00039161	0.00030124	0.000411695	0.00039161	0.000411698	0.00037153	0.00044182	0.000210868	0.000421735	0.000371545	0.000341408	0.000391613	0.000291198	0.00031128	0.000341405	0.000321323	0.000291198	0.00030124	0.000261075	0.000240977	0.000311283	0.00031128	0.000351445	0.000331365	0.000271115	0.000361488	0.000391613	0.000401625	0.000351445	0.000361488	0.000341405
348705	0.002	0.00047289	0.000290617	0.000272415	0.000263443	0.000145288	0.000208906	0.00044514	0.016003813	0.084320798	0.000772879	0.711155645	0.002218264	0.002851854	0.00031786	0.000554797	1.334197813	0.002869242	0.016314346	0.000592009	0.000636735	0.000345519	0.000481487	0.000545298	0.000417746	0.000790918	0.001703573	0.000463312	0.000263375	0.000690943	0.000308737	0.000272415	0.000263336	0.000299699	0.06394824	0.000454165	0.000645073	0.000290579	0.000317819	0.000227012	0.000545126	0.000308737	0.000317819	0.000354141	0.000290576	0.00026335	0.00038141	0.00018161	0.000227012	0.000263334	0.000281495	0.000236094	0.000390476	0.000363236	0.000481405	0.000263336	0.000363236	0.000263334	0.000227012	0.000417732	0.000281495	0.000263334	0.000326898	0.000227012	0.000281495	0.000354141	0.000208866	0.000272415	0.000236094	0.000317805	0.000354154	0.000272415	0.000845482	0.000272404	0.00039049	0.000272418	0.000263336	0.000326873	0.000372315	0.000372299	0.0003269	0.000236066	0.000281481	0.000299656	0.000281495	0.000308739	0.000281497	0.000444961	0.000281495	0.000227012	0.000172503	0.000372301	0.000354138	0.000299658	0.000308737	0.000272415	0.000217932	0.000317819	0.000299658	0.000381394	0.000345059	0.00026332	0.000345059	0.00036322	0.000390462	0.000217906	0.000426825	0.000326898	0.000272415	0.000281497	0.000281497	0.000299658	0.000254255	0.000227014	0.000354138	0.000245173	0.000245173	0.000345061	0.00033598	0.000263336	0.000272388	0.000236094	0.000308737	0.000227014	0.000354141	0.000435904	0.000317817	0.00031783	0.000317817	0.000190664
348706	0.002	0.000396343	0.000386156	0.000267133	0.000296815	0.000247345	0.000187983	0.000524484	0.017147818	0.09235411	0.000722979	0.779098015	0.002687479	0.003348907	0.000356178	0.000614102	0.870180795	0.003565752	0.017535294	0.000973199	0.00068414	0.000415807	0.000524629	0.000465277	0.000544377	0.000852196	0.002165411	0.000445474	0.000277028	0.000762625	0.000485079	0.000346342	0.000277028	0.000306754	0.070559946	0.00048498	0.000821904	0.000168195	0.000425482	0.000197877	0.000762472	0.000375982	0.000484891	0.000435402	0.000277028	0.00025724	0.000316603	0.000267133	0.00033639	0.00030674	0.00033639	0.000346285	0.00033639	0.000306708	0.00053445	0.000336392	0.000237452	0.000326512	0.000326497	0.000316603	0.000494707	0.00028692	0.000197876	0.000306708	0.00035615	0.000346285	0.000286922	0.000237452	0.00025724	0.000296815	0.000346285	0.000277028	0.000931114	0.000336392	0.000395755	0.000197877	0.000395782	0.000395753	0.000247345	0.00036607	0.00036607	0.000346283	0.000366058	0.000356178	0.00020777	0.000296815	0.000296815	0.000445223	0.00030671	0.000326497	0.000415525	0.000217664	0.00038586	0.000375965	0.000316603	0.000356178	0.000346302	0.000385858	0.000375965	0.000247345	0.00038586	0.000326495	0.000326495	0.000356178	0.000306708	0.000415555	0.00033639	0.000366072	0.000277028	0.000227543	0.000247345	0.000316617	0.000296815	0.00041554	0.000356163	0.000425479	0.000336375	0.00033639	0.000296815	0.000286905	0.000346283	0.000395753	0.000366072	0.000356178	0.00041554	0.000435345	0.000296815	0.000267133	0.000366072	0.000277013
348707	0.002	0.000443749	0.000344692	0.000275718	0.00019694	0.00019694	0.000315164	0.000453115	0.016767132	0.093405937	0.000749493	0.775224633	0.002664176	0.00330185	0.000463089	0.00067009	0.842374777	0.003418401	0.01734669	0.000750624	0.000502887	0.00050229	0.000502509	0.000374367	0.000472854	0.000758908	0.001857425	0.000324983	0.000265869	0.000877333	0.00038408	0.000226482	0.000315105	0.000334802	0.06768828	0.000531891	0.000679857	0.000305245	0.000285563	0.000324954	0.000531938	0.000285566	0.000512286	0.000295411	0.000384035	0.000246175	0.000315108	0.000265869	0.000246175	0.000187094	0.000275718	0.000285566	0.000315105	0.000226482	0.000581257	0.000305272	0.000324951	0.000206788	0.000236329	0.000196941	0.000275718	0.000157552	0.000334802	0.000226481	0.000305257	0.000334799	0.000226467	0.000423438	0.000315105	0.000177246	0.000374185	0.000344677	0.001015407	0.000275718	0.000384035	0.000344648	0.000275718	0.000216605	0.000315105	0.000285566	0.000433271	0.00030526	0.000334799	0.000334799	0.000256024	0.000285563	0.000403788	0.000216635	0.000305257	0.000295411	0.000354493	0.000246175	0.000285566	0.000236329	0.000305257	0.000285563	0.000354493	0.000364344	0.000324951	0.000295411	0.000354493	0.000374187	0.000305257	0.000334799	0.000324951	0.000295397	0.000295411	0.000324951	0.000374175	0.000315105	0.000275718	0.000265869	0.000275718	0.000285566	0.000423423	0.000315105	0.000403759	0.000364459	0.000226481	0.000256024	0.000295411	0.000275718	0.000384035	0.000324951	0.000324951	0.000364341	0.000334799	0.000324954	0.000433269	0.000275703
348708	0.002	0.000246147	0.000235775	0.000266511	0.000225525	0.000348529	0.000287012	0.000574413	0.01830275	0.094126303	0.000821184	0.791506458	0.002524066	0.003395011	0.000358994	0.000574684	1.496969426	0.003715918	0.017896268	0.000781145	0.000379832	0.000328016	0.000553772	0.000625682	0.000625651	0.000831305	0.002026302	0.00059495	0.00034856	0.000800374	0.000297261	0.000297261	0.000215259	0.000297264	0.075240136	0.000358794	0.000666606	0.000328029	0.000287012	0.00025626	0.000687184	0.00023576	0.000420299	0.000420311	0.000369015	0.000317764	0.000205008	0.000297264	0.00022551	0.000256262	0.00021526	0.00027676	0.000348514	0.000328013	0.000635913	0.000297264	0.000328029	0.000266511	0.000328013	0.00027676	0.000256244	0.000184492	0.00025626	0.000297248	0.000297261	0.000369015	0.000287012	0.000317762	0.000307528	0.00027676	0.000430519	0.000287012	0.001067476	0.000481785	0.000492068	0.000307513	0.00027676	0.000287012	0.00027676	0.000410016	0.000348514	0.000317762	0.000399782	0.000307513	0.00025626	0.000369017	0.00025626	0.000328013	0.000594742	0.000338263	0.000266511	0.000317764	0.000481785	0.000276763	0.000399767	0.000369015	0.00025626	0.000369015	0.000358766	0.000328013	0.000317762	0.000410016	0.000389518	0.000522897	0.000348514	0.000266511	0.00027676	0.000358763	0.000399767	0.000369002	0.000338265	0.000297261	0.000287012	0.000235759	0.000297261	0.000287012	0.000266511	0.000348501	0.000307513	0.000338263	0.000389516	0.000379251	0.000399767	0.000328013	0.000297261	0.000348514	0.00039977	0.000338263	0.000338265	0.00025626
348709	0.002	0.000452198	0.000249822	0.000182532	0.000249781	0.000240175	0.000326653	0.000499836	0.01718152	0.089119804	0.000653843	0.761489036	0.002249474	0.003222111	0.000394442	0.000471273	1.21003931	0.003551126	0.016396996	0.000887313	0.000490686	0.000394001	0.000586414	0.00057695	0.000567246	0.000798214	0.001628271	0.000470815	0.000297814	0.00084652	0.000307422	0.000432584	0.000336244	0.000153711	0.067605009	0.000345895	0.000615176	0.000288209	0.000336242	0.00034585	0.000720937	0.000326636	0.000288254	0.000326651	0.000441967	0.000278601	0.000230566	0.000268995	0.000230566	0.000230566	0.00033623	0.00034585	0.000326639	0.000297814	0.000490144	0.00034585	0.000259387	0.000240173	0.000220959	0.000307422	0.000355456	0.000307422	0.000326636	0.000307451	0.000259387	0.000288209	0.000288206	0.000259344	0.000297817	0.000230567	0.000442007	0.000278601	0.00098116	0.000384309	0.000365097	0.000249779	0.000278601	0.000288209	0.000297817	0.000240159	0.000413116	0.000288194	0.000278603	0.000278601	0.000278601	0.000297817	0.000240173	0.000278603	0.000518834	0.000240173	0.000326636	0.000230538	0.000432356	0.000230552	0.000297814	0.000259372	0.000249781	0.000249781	0.000307422	0.000336247	0.000297817	0.00034585	0.00031703	0.000288209	0.000288209	0.00034585	0.000288209	0.000365064	0.000336242	0.000230566	0.000268995	0.000259387	0.000249781	0.000336227	0.000288209	0.000326607	0.000297814	0.00034585	0.000278601	0.000317028	0.000211353	0.000288209	0.000240173	0.000259375	0.000355456	0.000268995	0.00031703	0.000355458	0.000249781	0.000326636
348710	0.002	0.000435062	0.000270318	0.000270304	0.000241342	0.00023169	0.000308933	0.000531336	0.017256279	0.089984865	0.000676409	0.752445038	0.002484322	0.003031967	0.000231732	0.000618376	0.861140166	0.003244586	0.017200389	0.000891269	0.000609305	0.000541085	0.000579844	0.000425068	0.000579603	0.000676448	0.001704087	0.000434462	0.000318573	0.000773027	0.000376495	0.000260651	0.000337878	0.000250997	0.067492444	0.000415211	0.00056977	0.000366869	0.000415167	0.000347535	0.000637551	0.000299266	0.00039579	0.000357188	0.000318571	0.000308921	0.000376495	0.000279956	0.000299278	0.000299263	0.000260651	0.000193073	0.000308947	0.000308918	0.000608476	0.000328226	0.000250997	0.000231674	0.000308918	0.000250997	0.000289611	0.000347576	0.000279956	0.000260649	0.000318571	0.000395817	0.000376495	0.000270275	0.000308918	0.000424764	0.000405471	0.000376495	0.000937463	0.000328226	0.000405471	0.000337909	0.000337878	0.000405455	0.000299251	0.000337837	0.000376495	0.000395802	0.000202713	0.000318573	0.000357188	0.000289611	0.000241342	0.000337878	0.000357188	0.000231688	0.000395802	0.000193073	0.000376495	0.000337878	0.000222035	0.000260651	0.000308918	0.00036684	0.000212381	0.000289611	0.000250997	0.000347533	0.000318571	0.000434547	0.000260649	0.000405455	0.000289611	0.000289654	0.000260649	0.000250982	0.000328226	0.00036684	0.000376495	0.000337851	0.000328226	0.000270304	0.000328226	0.000308918	0.000347533	0.000308918	0.000308918	0.000337878	0.000270304	0.000299263	0.00036684	0.000289626	0.00036684	0.000347533	0.00033788	0.00023166
348711	0.002	0.000534943	0.00040898	0.000219943	0.000345735	0.000398335	0.00033515	0.000649775	0.018655838	0.099429593	0.000891301	0.823555713	0.002685552	0.003385676	0.000513389	0.000702673	1.589864203	0.003660669	0.018126378	0.001008612	0.000629285	0.000345638	0.000492461	0.000502868	0.000523851	0.000859712	0.002176006	0.000429427	0.000366572	0.000817793	0.000377093	0.000324678	0.000324678	0.000429474	0.073120293	0.00049244	0.000576279	0.000282769	0.00026182	0.000345622	0.000660241	0.00033515	0.000387518	0.000282782	0.000314203	0.000293257	0.000293272	0.000240874	0.000240873	0.000439902	0.000178017	0.000418955	0.000450374	0.000324707	0.000586767	0.000303729	0.000282782	0.000240889	0.000261835	0.000293257	0.000293272	0.000261835	0.000303731	0.000439962	0.000293257	0.000356097	0.000282782	0.000377059	0.000356081	0.000314203	0.000429461	0.00033515	0.001395508	0.000335153	0.000439933	0.000345625	0.000366569	0.0002304	0.000303729	0.000377044	0.000429412	0.000293257	0.000356097	0.000324675	0.00033515	0.000377044	0.000303713	0.000303731	0.00039799	0.000282766	0.000513214	0.000439962	0.000345622	0.000303729	0.000282785	0.000261835	0.000429412	0.000282782	0.000377044	0.00039799	0.00033515	0.000272294	0.00039799	0.000439886	0.000240873	0.000314203	0.000345625	0.000282766	0.000366572	0.00033515	0.000324691	0.000450358	0.000324678	0.000335134	0.000408465	0.00041894	0.000335103	0.00039799	0.000324678	0.000293257	0.00033515	0.000324675	0.000314203	0.00027231	0.000502761	0.000293257	0.000293257	0.000261835	0.00026182	0.000303729
348712	0.002	0.000470296	0.000346756	0.000212465	0.000268395	0.000313107	0.00046983	0.000660187	0.019228755	0.104865159	0.000693867	0.880237298	0.00269809	0.003251647	0.000346672	0.000873551	1.654092686	0.003882887	0.019493719	0.001155891	0.000582259	0.000470047	0.000749941	0.000593152	0.000704883	0.000940525	0.002278065	0.000447381	0.00036902	0.000850556	0.00042498	0.000313107	0.000301924	0.000246012	0.077492183	0.000447339	0.000626435	0.000313107	0.000335472	0.000436114	0.000592792	0.000380218	0.000402568	0.000402566	0.000301924	0.00036902	0.000391385	0.000268377	0.000279559	0.000324288	0.000223647	0.000380201	0.000436131	0.000357836	0.000559257	0.00036902	0.000480843	0.000167735	0.000346689	0.000324288	0.000413747	0.000290743	0.00030191	0.000301924	0.000391385	0.00036907	0.000436131	0.000301924	0.000234781	0.000324288	0.000369087	0.000279559	0.001086092	0.000424933	0.000458512	0.000413749	0.000458479	0.000324291	0.000380201	0.000391385	0.000458534	0.000301924	0.000346653	0.000391382	0.000290743	0.000357836	0.000245996	0.00036902	0.000391385	0.000313107	0.000380204	0.000391382	0.000380201	0.000346655	0.00036902	0.000313107	0.000346655	0.000313107	0.000402566	0.000413749	0.000357839	0.00036902	0.000402566	0.0004473	0.000447345	0.000469659	0.000447295	0.000346653	0.000346653	0.000301926	0.000324288	0.00042493	0.000469676	0.000324291	0.000346653	0.000346655	0.000458479	0.00042493	0.000268377	0.000201283	0.000492027	0.000380201	0.00042493	0.000391382	0.000402582	0.000436114	0.000413733	0.000480843	0.000346655	0.000346655
348713	0.002	0.000400442	0.000319924	0.000269876	0.000289867	0.000289867	0.00025988	0.000549973	0.017552749	0.091269765	0.000770523	0.789143571	0.002421052	0.003229979	0.00030987	0.00062061	0.874106496	0.00324026	0.017645703	0.000782142	0.000680744	0.000380152	0.000419911	0.000510035	0.00058002	0.00068038	0.00170372	0.000399963	0.000369874	0.000740376	0.000299861	0.000329848	0.000209903	0.00025988	0.070635413	0.000470039	0.000610012	0.000269876	0.000439947	0.000319851	0.000559945	0.000389817	0.000349838	0.000349838	0.000359847	0.000289867	0.00027987	0.000189911	0.000329893	0.00023986	0.000329845	0.0003799	0.000329848	0.00027987	0.000590032	0.000299861	0.000329845	0.00027987	0.000269874	0.000229878	0.000349838	0.000229892	0.000339842	0.000299861	0.00027987	0.000339839	0.000349838	0.000399888	0.000339842	0.000449821	0.000399843	0.000239889	0.001131211	0.000429815	0.000399828	0.000309855	0.000299861	0.000309857	0.000329845	0.000439809	0.000289867	0.000359832	0.00027987	0.000289867	0.000219897	0.000269874	0.000429815	0.000339842	0.000469961	0.000269876	0.000329848	0.000329845	0.000399813	0.00025988	0.000329845	0.000299861	0.000379825	0.000349823	0.00027987	0.000359832	0.000289864	0.000339857	0.000379825	0.000399813	0.000309857	0.000329848	0.000399813	0.000339842	0.00040981	0.00025988	0.000319851	0.000239887	0.000389817	0.000289852	0.000339842	0.000399813	0.000349808	0.000329845	0.000229878	0.000239873	0.000359832	0.000289864	0.000309842	0.000449791	0.000419806	0.000369829	0.000349836	0.000379823	0.00025988	0.00025988
348714	0.002	0.000495353	0.000368465	0.000252585	0.000199963	0.000273634	0.000252585	0.000484286	0.018038679	0.098329854	0.000916819	0.839723539	0.003113384	0.003325762	0.000294714	0.000590107	1.40570238	0.00374027	0.0187946	0.000907801	0.000548194	0.000379069	0.000442041	0.000537045	0.000536919	0.00086407	0.002038224	0.000442228	0.000357892	0.000821618	0.000389421	0.000263127	0.000284157	0.000389463	0.074832204	0.00028416	0.000863896	0.000326255	0.000357831	0.000168374	0.000663313	0.000347366	0.000558031	0.000305206	0.000357829	0.000305206	0.000273634	0.000305206	0.000305206	0.000357829	0.000389542	0.000305206	0.00033678	0.000410467	0.000652845	0.000252584	0.000273634	0.000347306	0.000389437	0.000326257	0.000378877	0.000326255	0.000273634	0.000273634	0.000305209	0.000221012	0.000347306	0.000326289	0.000399929	0.000294683	0.000421006	0.000294683	0.001106516	0.000305209	0.000463106	0.000326255	0.000326194	0.000284157	0.000315716	0.000347303	0.000389374	0.000357829	0.000378877	0.000378877	0.0004315	0.000263109	0.000368352	0.000315732	0.000399944	0.000357829	0.000420993	0.000294683	0.000473613	0.00037888	0.000357829	0.000231521	0.000410452	0.000326255	0.000399929	0.000368352	0.000284157	0.000294683	0.000305209	0.000421009	0.000347306	0.000357829	0.00037888	0.000378877	0.000315732	0.000294683	0.000347303	0.000294667	0.000357844	0.000389387	0.000399942	0.00033678	0.000389403	0.000294683	0.000357829	0.00033678	0.000315732	0.000168389	0.000347274	0.000252584	0.000305206	0.000368354	0.000347272	0.00030519	0.00033678	0.000326255
348715	0.002	0.000368559	0.000368187	0.000248669	0.000258632	0.000278509	0.000278509	0.0005873	0.017139125	0.092629237	0.000716859	0.787975253	0.002579339	0.003083933	0.000378062	0.000597413	1.486818989	0.003375327	0.016805891	0.000888467	0.000607626	0.000458073	0.000467886	0.000577136	0.0005273	0.000667072	0.00190664	0.000417921	0.000298386	0.000866899	0.00040781	0.000328223	0.000358063	0.000258602	0.069853831	0.000408239	0.000726486	0.000198925	0.000318279	0.00040781	0.000577216	0.000298386	0.000557274	0.00036801	0.000248654	0.000268547	0.000318338	0.000218816	0.000268547	0.000258602	0.000338171	0.000298389	0.000437664	0.000338171	0.000636878	0.000318281	0.000377973	0.000288439	0.000318279	0.000318279	0.000318279	0.000288441	0.000288441	0.000248654	0.000278494	0.00036801	0.000567052	0.000258602	0.00037794	0.000258617	0.000258602	0.000288441	0.000776342	0.000427687	0.000547267	0.00040781	0.000258602	0.000179031	0.000278492	0.000298386	0.000328223	0.00036801	0.000268547	0.000268547	0.00033823	0.000338171	0.000358063	0.000358066	0.000298386	0.000248654	0.00024864	0.000358063	0.000447594	0.000377958	0.000377955	0.000298386	0.000208855	0.000348118	0.000437664	0.000288424	0.000308334	0.000288439	0.000338171	0.00036801	0.000218801	0.000248654	0.000387903	0.000417742	0.000288439	0.000228762	0.000387903	0.000228762	0.000377955	0.000268547	0.000298386	0.000407797	0.00036801	0.000318279	0.000407795	0.000328226	0.00036801	0.000248654	0.000447594	0.000338171	0.000338171	0.000358048	0.000298386	0.000368068	0.000477481	0.000198923
348716	0.002	0.000437182	0.000252225	0.000252237	0.000194019	0.00031043	0.000271641	0.000504777	0.017556851	0.091369733	0.000679612	0.76001177	0.002134921	0.003193619	0.000378366	0.000543934	1.249130846	0.003390155	0.017600856	0.000875867	0.000573212	0.000417402	0.000397768	0.000436632	0.000417206	0.000669942	0.001731815	0.000349236	0.000252225	0.000903697	0.00036865	0.000388083	0.000232823	0.000281372	0.068378051	0.000329977	0.00058241	0.000310488	0.000349338	0.000291028	0.000630962	0.00035895	0.000397785	0.000232823	0.000261924	0.000368652	0.000164915	0.000252225	0.000261924	0.000261924	0.000291028	0.000291028	0.000368652	0.000320132	0.000543357	0.000329832	0.000329832	0.00036865	0.000261924	0.000300728	0.000339534	0.000378337	0.000310415	0.000242523	0.000300728	0.000329832	0.000329832	0.000329832	0.000261924	0.000329834	0.000368679	0.000194019	0.001068674	0.000388037	0.000388085	0.000339531	0.000271627	0.000310432	0.000397739	0.000300701	0.000426886	0.000339548	0.000388037	0.000388037	0.000358933	0.000281329	0.000339531	0.000291026	0.000407516	0.000252225	0.00031043	0.000300728	0.000291028	0.000261924	0.000465675	0.000281326	0.000281326	0.000320132	0.00031043	0.000349233	0.00031043	0.000417155	0.000407441	0.000397739	0.000271627	0.00031043	0.000291028	0.000252225	0.000320132	0.000281329	0.00031043	0.00032982	0.000213406	0.000320132	0.000291028	0.000300728	0.000349233	0.000378349	0.000300701	0.00021342	0.000349207	0.000426944	0.000300728	0.000252225	0.000261924	0.000320118	0.00031043	0.000388037	0.00032013	0.00036865
348717	0.002	0.000537007	0.000345628	0.000321723	0.000297877	0.000262145	0.000369456	0.000679649	0.021325962	0.113003189	0.000894516	0.930160402	0.003138513	0.003573162	0.00048883	0.000858703	2.053246112	0.004273819	0.021508228	0.001003927	0.000776336	0.000381585	0.000619921	0.000619888	0.000667752	0.001002145	0.002451445	0.000512482	0.000381305	0.00088254	0.000488601	0.000393219	0.000405151	0.000405151	0.083113495	0.000440938	0.000930116	0.000285978	0.000417122	0.000238313	0.000584018	0.000321723	0.000536245	0.000345554	0.000357471	0.000309809	0.00033364	0.000405136	0.000357471	0.000321723	0.000357435	0.000345554	0.000464731	0.000309809	0.00075105	0.000452796	0.00033364	0.000405133	0.000345557	0.000321723	0.000512375	0.000357471	0.000524379	0.000297891	0.000464749	0.00047663	0.000536281	0.000428965	0.000345557	0.000321708	0.000488562	0.000393219	0.001109318	0.000524325	0.000500461	0.000393219	0.000345557	0.000417047	0.000285977	0.000345554	0.000345557	0.000476627	0.000393216	0.000285976	0.000309809	0.000381302	0.000428965	0.000262145	0.0006077	0.000405133	0.000381302	0.000345539	0.000440899	0.000321723	0.000440882	0.000321723	0.000262144	0.000357471	0.00033364	0.000369385	0.000381266	0.000476627	0.000393216	0.000440882	0.000285975	0.000357471	0.000405133	0.000440902	0.000285943	0.000297859	0.000381302	0.000345557	0.000333622	0.000297891	0.000321705	0.000381302	0.000381302	0.000381302	0.000428965	0.000321723	0.000321723	0.00033364	0.000417047	0.00033364	0.000285959	0.000321705	0.000369388	0.000381302	0.000512375	0.00041705
348718	0.002	0.000430253	0.000420146	0.000319739	0.000279804	0.000179844	0.000259774	0.000489739	0.018484057	0.09425566	0.000710174	0.783601356	0.002582246	0.003037872	0.000259776	0.000690398	1.28192637	0.003613753	0.018294733	0.000922305	0.000530395	0.000509817	0.000349744	0.000599904	0.000529784	0.000750169	0.002035251	0.000449824	0.000309731	0.000840386	0.000309734	0.000369682	0.000259776	0.000309734	0.071511278	0.000439742	0.000699787	0.000389692	0.000269766	0.000409707	0.000579937	0.000309746	0.000379672	0.000379764	0.000369727	0.000289751	0.000389679	0.000329714	0.000369682	0.000329744	0.000239793	0.000229802	0.000289749	0.000379689	0.000659827	0.00021981	0.000399654	0.000319724	0.000299741	0.000209819	0.000349639	0.000259776	0.000369682	0.000249784	0.000369682	0.000279744	0.000339707	0.000359674	0.000269766	0.000389727	0.000369682	0.000349697	0.001070686	0.000379672	0.000489625	0.000229803	0.000339707	0.000339707	0.000249784	0.000279759	0.000469639	0.000419684	0.000329714	0.000299739	0.000409662	0.000279759	0.000329714	0.000409647	0.000309716	0.000449612	0.000369697	0.00021978	0.000259774	0.000299741	0.000329714	0.000419624	0.000259776	0.000379702	0.000189835	0.000299711	0.000249784	0.000259776	0.00021978	0.000439619	0.000259776	0.000309734	0.000409644	0.000309734	0.000259774	0.000219781	0.000319724	0.000279774	0.000399654	0.000339707	0.000429642	0.000339707	0.000349697	0.000389664	0.000309734	0.000279759	0.000349697	0.000369682	0.000299741	0.000399657	0.000299726	0.000309731	0.000299741	0.000279759	0.000389664	0.000409647
348719	0.002	0.000455258	0.00035043	0.000284121	0.000198884	0.00032206	0.000293592	0.000587611	0.016325294	0.089285951	0.00054023	0.737111647	0.002312817	0.003214167	0.000303135	0.000635509	1.55653757	0.003567409	0.016420698	0.000788526	0.000616388	0.000378943	0.000359942	0.000521611	0.000435854	0.000663636	0.001786301	0.000559115	0.000388341	0.000692264	0.000331503	0.000284121	0.000331461	0.000359971	0.067625668	0.000445281	0.000549511	0.000303062	0.000369357	0.000426295	0.000634882	0.000284121	0.000388315	0.000236769	0.000331477	0.000378841	0.000255708	0.000293604	0.000303062	0.000322003	0.000369414	0.0003599	0.000350416	0.000303062	0.000559072	0.000340944	0.000236766	0.000312534	0.000274649	0.000255708	0.000274651	0.000293592	0.000369369	0.000312534	0.000322003	0.000274649	0.000284121	0.000284118	0.00025571	0.000236766	0.000350416	0.000321975	0.000862647	0.000397768	0.000502223	0.000388341	0.000369357	0.000236766	0.00025571	0.000255708	0.000483109	0.000284121	0.000246281	0.000236769	0.000236766	0.000274649	0.000274649	0.00029359	0.000369372	0.000303062	0.000331477	0.000274649	0.000331475	0.000246238	0.000350416	0.000426195	0.000265179	0.000322003	0.000236752	0.000284121	0.000303062	0.000331475	0.000208355	0.000331475	0.000331475	0.000227282	0.000322003	0.000236766	0.000416768	0.000322003	0.000445136	0.000397768	0.000331489	0.000322003	0.00025571	0.000284092	0.000322003	0.000331475	0.000388299	0.000369357	0.000303062	0.000274623	0.000303062	0.000331473	0.000274649	0.000227297	0.000303062	0.000322003	0.000473564	0.00024621
348720	0.002	0.00045635	0.000383428	0.000321128	0.000352223	0.000207152	0.000176094	0.000756673	0.017229027	0.096365653	0.000850119	0.801516315	0.002707931	0.00331606	0.000352186	0.000653515	0.943350219	0.003533397	0.019059621	0.000966648	0.00071575	0.000435664	0.000538905	0.000611868	0.000569901	0.000808788	0.001890587	0.000497284	0.000269296	0.000902432	0.000383294	0.000290011	0.000362558	0.000341967	0.073015331	0.000404021	0.000881138	0.000331441	0.000424708	0.000331441	0.00084993	0.000517923	0.000372857	0.000372932	0.00030037	0.000331441	0.000393616	0.000383229	0.000290011	0.000269296	0.000435046	0.000393585	0.000393588	0.000393585	0.000559625	0.000331441	0.000445436	0.000341797	0.000331441	0.000248565	0.000279655	0.000279652	0.000403944	0.000258937	0.000331441	0.000331441	0.000383229	0.000258922	0.000383229	0.000352155	0.000414334	0.000321082	0.001088908	0.000362512	0.00043508	0.000269296	0.000279652	0.000290011	0.000227849	0.000300354	0.000331443	0.00031071	0.000331441	0.000300336	0.00020715	0.00037287	0.000227866	0.000497271	0.000300382	0.000414365	0.000279652	0.000352155	0.00037287	0.000269296	0.000559433	0.000424659	0.000341799	0.000435046	0.000300367	0.000155316	0.000238222	0.000321084	0.000362512	0.000424674	0.000383229	0.00037287	0.000321082	0.000279637	0.000279652	0.00024858	0.000341797	0.000290011	0.000414303	0.000455823	0.000310726	0.000341797	0.000331441	0.000341799	0.000310723	0.000300367	0.000341799	0.000321084	0.000269296	0.000227865	0.000279652	0.000331425	0.000393585	0.000403941	0.000383229	0.000383226
348721	0.002	0.000463752	0.000357866	0.00026312	0.000294706	0.000252577	0.000305263	0.000663457	0.020281025	0.098209043	0.000695306	0.820261872	0.002677306	0.003326428	0.000400009	0.000642464	0.921894397	0.003859025	0.01803419	0.000886787	0.000674752	0.00042101	0.000579034	0.000663572	0.000452662	0.00068472	0.001889448	0.000442092	0.000368483	0.001001131	0.000484311	0.000273689	0.00039993	0.000399914	0.07492778	0.000410537	0.000610709	0.000399964	0.000389426	0.000347293	0.000589591	0.000273626	0.000515932	0.000284149	0.000410455	0.000378869	0.000420981	0.0003052	0.000378869	0.000231514	0.000378866	0.0003052	0.000399933	0.000284152	0.000621195	0.000389392	0.000347293	0.000326245	0.000305197	0.000368375	0.000389423	0.000252577	0.000294674	0.000315722	0.000263101	0.000347293	0.000220989	0.000378866	0.00044201	0.000336755	0.000357818	0.000315722	0.000905883	0.000347293	0.000505249	0.000284152	0.00033677	0.000378866	0.000484106	0.000273626	0.000473615	0.000326245	0.000210481	0.000420962	0.000378866	0.000378866	0.000315722	0.000231529	0.000399949	0.00041044	0.000294674	0.000178831	0.000252547	0.000199957	0.000326245	0.000294674	0.000315722	0.000347296	0.000347296	0.000284149	0.000378851	0.000263085	0.000263085	0.000368344	0.000431488	0.000389389	0.000347293	0.00033677	0.000399917	0.000389347	0.000368341	0.000294674	0.000326248	0.000484125	0.00033677	0.000284149	0.000399914	0.000326248	0.000315722	0.000389392	0.000389392	0.000347264	0.000473615	0.000410437	0.000220974	0.000221006	0.000357818	0.000452536	0.000242022	0.000452536
348722	0.002	0.000362033	0.000382955	0.000372272	0.000308408	0.000340275	0.000233938	0.000617028	0.019506778	0.100056944	0.000798115	0.834683483	0.002586589	0.003737617	0.000446661	0.0006603	1.464023797	0.003692514	0.018530423	0.000896005	0.000617766	0.000489372	0.000574502	0.000531893	0.000606491	0.000883557	0.00215583	0.000564026	0.000361542	0.00074497	0.000329672	0.000255222	0.000287106	0.000351114	0.07491986	0.000574472	0.000872683	0.00035091	0.000329643	0.000414775	0.000734173	0.000287106	0.000414727	0.000308373	0.000255206	0.000340275	0.00025516	0.00035091	0.000319008	0.000255206	0.000276458	0.000244572	0.000425348	0.000340294	0.000499848	0.000350878	0.000372177	0.000329643	0.000414711	0.000223292	0.000457261	0.000223289	0.000340275	0.000297741	0.000350862	0.000372177	0.000372177	0.000393431	0.000329643	0.000319008	0.000372272	0.000255206	0.000894022	0.000489226	0.000521176	0.000478512	0.000457245	0.000361545	0.000393444	0.000361542	0.00032964	0.000350942	0.000308373	0.00044669	0.000319008	0.000372177	0.000361542	0.000244557	0.00035091	0.000244572	0.000489179	0.000361574	0.000297741	0.000287106	0.000297757	0.000297741	0.000287106	0.000297741	0.000425343	0.000319008	0.000361545	0.000393444	0.000287106	0.000404108	0.000287106	0.00032964	0.000457245	0.000393444	0.000287106	0.000393441	0.00044661	0.000457279	0.000340275	0.00042533	0.000308376	0.000297741	0.000340275	0.000435978	0.000297741	0.000435978	0.000340278	0.000361542	0.000467928	0.00048916	0.000319008	0.000382809	0.000287106	0.000404076	0.000372174	0.000404076
348723	0.002	0.000283037	0.000315976	0.000124683	0.000191181	0.000265993	0.00032419	0.000424274	0.014935482	0.077922903	0.00069077	0.645063957	0.002012735	0.002627168	0.000241056	0.000491073	1.189068323	0.002701833	0.014439678	0.000808906	0.000524464	0.000316124	0.000490898	0.000523983	0.000415739	0.000590789	0.00174375	0.000566014	0.000315866	0.000665708	0.000299253	0.000232743	0.000282666	0.000241054	0.059799454	0.000349202	0.000648849	0.000241054	0.000265991	0.000265991	0.000532263	0.000315891	0.00022443	0.000274305	0.000257693	0.000216118	0.00025768	0.00028263	0.000307551	0.00025768	0.000282653	0.000216131	0.000315866	0.000199493	0.000573887	0.000349115	0.00024938	0.00022443	0.000191181	0.000315864	0.000265991	0.000191181	0.000290929	0.000282616	0.000249367	0.000274319	0.000241031	0.000332491	0.00029924	0.000282616	0.000249367	0.000249369	0.000723797	0.000299242	0.000399148	0.000274303	0.000216118	0.00022443	0.00029924	0.000241056	0.000257678	0.00025768	0.000257678	0.000232743	0.000249367	0.00029924	0.000224432	0.000357426	0.000290927	0.000257678	0.000307551	0.000390737	0.000282618	0.000241054	0.000265991	0.000224417	0.000290941	0.000124683	0.000307551	0.00019118	0.000257678	0.000199493	0.000365737	0.000274303	0.000315864	0.000324178	0.000349113	0.000290927	0.000174557	0.000315864	0.000315927	0.000207805	0.000340789	0.000216106	0.000349126	0.000307551	0.000274303	0.000340802	0.000224417	0.000274303	0.000274303	0.00033248	0.000299242	0.000315864	0.000324178	0.000232743	0.000274305	0.000299277	0.000265991	0.000249367
348724	0.002	0.000640397	0.000294395	0.000223322	0.00019287	0.000162417	0.000365438	0.000487455	0.017575321	0.094263322	0.000660271	0.784918619	0.002479059	0.003507391	0.000355334	0.000772848	1.152583995	0.003618949	0.017572686	0.000814618	0.000538812	0.000345288	0.000497977	0.000518041	0.000650061	0.00057904	0.00212964	0.000538404	0.000324834	0.000660286	0.000375636	0.000335029	0.000355288	0.000253776	0.07235211	0.000345138	0.000751684	0.000263943	0.000385755	0.000375653	0.000497496	0.000446679	0.000426392	0.00028423	0.000304532	0.000314669	0.000345166	0.000294367	0.000365438	0.000355286	0.00028423	0.000233474	0.000345151	0.000395892	0.000568569	0.00028423	0.000274065	0.000233474	0.000253776	0.000375605	0.000345136	0.000314684	0.000436618	0.000263928	0.000334986	0.000223323	0.000345138	0.000406042	0.000385725	0.000446691	0.000406042	0.000314682	0.00102654	0.000355288	0.000599276	0.000304532	0.00027408	0.000446646	0.000416194	0.000335001	0.000426346	0.00038574	0.000274078	0.000314682	0.000335017	0.000416224	0.000345136	0.000324834	0.000334984	0.000395922	0.000324819	0.000446663	0.000395922	0.000334986	0.000314682	0.000233459	0.000334984	0.000334984	0.000304532	0.000314682	0.000345136	0.000314699	0.000243625	0.000243625	0.000233474	0.000294382	0.00029438	0.00028423	0.000294382	0.00037559	0.000334984	0.00029438	0.000345136	0.000274078	0.000304532	0.000274062	0.000304532	0.000345136	0.000446661	0.000304529	0.00038574	0.000324834	0.000274078	0.000355288	0.00038574	0.000324834	0.000314684	0.000274078	0.00035527	0.000263928
348725	0.002	0.000444916	0.000357432	0.000309055	0.000251108	0.000202817	0.000318714	0.000531501	0.017025234	0.089280113	0.000880309	0.764187554	0.002592718	0.002847746	0.000280225	0.000744792	1.109764345	0.003366555	0.017107792	0.000813783	0.000696586	0.000406025	0.000579799	0.000512135	0.000502425	0.00067672	0.001763268	0.000415483	0.000357375	0.000792637	0.000289739	0.000251137	0.000260764	0.000347701	0.066899504	0.000376734	0.000666839	0.000212475	0.000318714	0.000251108	0.000608882	0.0003187	0.000434638	0.00033803	0.000338027	0.000222133	0.000309069	0.000299413	0.000318714	0.000396047	0.000318743	0.000260764	0.000502273	0.000347687	0.000521693	0.000251108	0.000309055	0.000328371	0.000289739	0.000309041	0.000463656	0.000212476	0.000280083	0.000280068	0.000251108	0.000299413	0.000386318	0.000241451	0.000328371	0.000202804	0.000444427	0.000318726	0.000995868	0.000270423	0.000367005	0.000338027	0.000347687	0.00041531	0.000357331	0.000289739	0.000270409	0.000376661	0.000328371	0.000299396	0.000299398	0.000376659	0.000280066	0.000222133	0.000357343	0.000202802	0.000328373	0.000309057	0.000202816	0.000376645	0.000309072	0.000328371	0.000260764	0.000395977	0.000260764	0.000386321	0.000367002	0.000338027	0.00026075	0.00028008	0.00028008	0.000270423	0.000318685	0.000231791	0.000270409	0.000299398	0.000338088	0.000318712	0.000395948	0.000309041	0.000357346	0.000328371	0.000289739	0.000289739	0.000289739	0.000318683	0.000270409	0.000405636	0.00042495	0.000309055	0.000347687	0.000386292	0.000357346	0.000318714	0.000357302	0.00026075
348726	0.002	0.000456529	0.000352292	0.000227924	0.000269365	0.000331525	0.000279723	0.000601187	0.017782135	0.09781043	0.000632333	0.817862625	0.002655702	0.003158536	0.000528911	0.000695078	1.497817673	0.003566964	0.017269239	0.000904305	0.000684854	0.000352449	0.000445813	0.000539039	0.000497449	0.000746719	0.002099589	0.000455836	0.000259003	0.000892128	0.000424847	0.000227924	0.000414468	0.000341884	0.073460441	0.000456022	0.000777571	0.000362635	0.000393704	0.000372965	0.000684166	0.000404093	0.000269365	0.000300443	0.00043519	0.000269365	0.000290085	0.000310805	0.000362606	0.000352245	0.000279723	0.000331525	0.000310805	0.000352245	0.000715232	0.000393685	0.000372965	0.000300477	0.000362604	0.000321164	0.000341886	0.000300433	0.000290085	0.000300443	0.000362604	0.000155402	0.000341886	0.000362606	0.000248643	0.000290085	0.0004766	0.000310805	0.00087104	0.000466238	0.0004974	0.000352261	0.000300443	0.000414408	0.000238283	0.000383327	0.000279695	0.000279726	0.000372965	0.000424798	0.000393688	0.000331525	0.000300446	0.000414406	0.000393688	0.000393701	0.000248643	0.000269365	0.000259003	0.000331525	0.000393685	0.000331525	0.000248613	0.000207126	0.000310805	0.000372965	0.000341884	0.000341886	0.000393704	0.000497366	0.000383324	0.000372981	0.000341886	0.000321148	0.000414406	0.000331525	0.000404047	0.000362604	0.000227923	0.000238282	0.000424767	0.000321195	0.000372968	0.000300443	0.000300446	0.000310805	0.000321164	0.000310805	0.000352261	0.000476584	0.000352245	0.000341886	0.000269365	0.000424767	0.000393685	0.000404062
348727	0.002	0.000465682	0.000276997	0.000276982	0.000237387	0.000207729	0.000217606	0.000554147	0.017906638	0.091411025	0.000812293	0.773872052	0.002455735	0.003269031	0.000316532	0.000475177	0.871970387	0.003517178	0.018511338	0.000963557	0.000604261	0.000505098	0.000415902	0.000574324	0.000534259	0.000623853	0.002015125	0.000395675	0.000356096	0.000861762	0.000336447	0.000296737	0.000296735	0.000237388	0.069985258	0.0003858	0.00078214	0.000316514	0.000326409	0.000326424	0.000623349	0.000316517	0.000435286	0.000366003	0.000296735	0.000326409	0.000296735	0.000316517	0.000336299	0.000276982	0.000237387	0.000276953	0.000346189	0.000306625	0.00055413	0.000316517	0.000395663	0.000365971	0.000425394	0.00026706	0.000237387	0.000237387	0.000306625	0.000237387	0.00025717	0.000286842	0.000365914	0.00026706	0.000336299	0.000316514	0.000375881	0.000286842	0.001198577	0.000346189	0.000573855	0.000326407	0.000207715	0.000286815	0.000336299	0.00028683	0.00042535	0.000356084	0.000356052	0.000326409	0.00026706	0.000484741	0.000365976	0.000356081	0.000316519	0.00026706	0.000247278	0.000336299	0.000227467	0.000356081	0.000247266	0.000385756	0.000247278	0.000336299	0.000306583	0.000375863	0.000237373	0.000247278	0.00025717	0.000375863	0.000316517	0.000326409	0.000356081	0.000365974	0.000395646	0.000346191	0.000336299	0.000336299	0.000336299	0.000306625	0.000326407	0.000365974	0.000365974	0.000306627	0.000405538	0.000365974	0.000316517	0.00042532	0.000326409	0.000365974	0.000365974	0.000454994	0.000326409	0.00025717	0.000267063	0.000336299
348728	0.002	0.000458103	0.000288381	0.000288416	0.000218773	0.000278438	0.000178996	0.000517495	0.018406579	0.093196872	0.000726686	0.788227408	0.002439181	0.002972368	0.000367937	0.000677197	1.310876365	0.003404767	0.016709608	0.000917761	0.000487994	0.000318379	0.000507321	0.000507455	0.000437895	0.000876226	0.001875338	0.000407758	0.000457644	0.000816333	0.00045745	0.000288441	0.000298327	0.000328205	0.070866187	0.000407746	0.000606949	0.000268493	0.000427646	0.00037788	0.000576964	0.00025855	0.000417704	0.000407728	0.000318215	0.000268496	0.000308302	0.000298327	0.000318215	0.000278438	0.000357992	0.000367952	0.000457433	0.000338088	0.000517269	0.000338103	0.000318215	0.000238661	0.000298327	0.000248605	0.000308272	0.000248605	0.000417674	0.000288384	0.00030827	0.000338103	0.000248605	0.000367952	0.000367937	0.000238647	0.000457761	0.000328163	0.001185397	0.00037788	0.000497289	0.000308272	0.000278453	0.000238646	0.000278394	0.000268478	0.000367937	0.000268493	0.000248605	0.000348019	0.000248605	0.000367937	0.000417642	0.000338103	0.000367937	0.000278424	0.00030827	0.000357992	0.000238661	0.000407726	0.000338103	0.000338235	0.00032816	0.000318215	0.000258565	0.000357994	0.000367937	0.000308272	0.000268496	0.000298327	0.000248605	0.000298312	0.000278438	0.00037788	0.000377882	0.000298327	0.000377882	0.000288384	0.000348046	0.000318217	0.000278438	0.000407711	0.00030827	0.00025855	0.000268493	0.000328145	0.000318215	0.000437574	0.000278438	0.000318215	0.000288381	0.000348046	0.00030827	0.000338103	0.000367934	0.000328158
348729	0.002	0.00038081	0.000341322	0.000272996	0.000243763	0.000214497	0.000243746	0.000556073	0.016851273	0.092300334	0.000761394	0.765736151	0.002746005	0.003022568	0.000272996	0.000614912	0.834759919	0.003614443	0.016860036	0.000811755	0.000527277	0.000419739	0.000546285	0.000536639	0.000458351	0.000986482	0.001770226	0.000419262	0.000282747	0.000898419	0.000311996	0.00033151	0.00026326	0.000360906	0.068008018	0.000341477	0.000575502	0.000272994	0.000331495	0.000302247	0.000682974	0.000370614	0.00045829	0.000331539	0.000282745	0.000311996	0.000272996	0.000282745	0.000311996	0.000321744	0.000321744	0.000321747	0.000468211	0.000311996	0.000546129	0.000243746	0.000302247	0.000243746	0.00035098	0.000155998	0.000311996	0.000311996	0.000175483	0.000272996	0.000282745	0.000263245	0.000302245	0.000292496	0.000350995	0.000214497	0.000389996	0.000311996	0.000966267	0.000350995	0.00036076	0.000243746	0.000321744	0.000272996	0.000360746	0.000292511	0.000311998	0.000321747	0.000380245	0.000292496	0.000341261	0.000389994	0.000311996	0.000350997	0.000341246	0.000263245	0.000399762	0.000214497	0.000468038	0.000292496	0.00032173	0.000224233	0.000321747	0.000321747	0.000243746	0.000311996	0.000399762	0.000311996	0.000360743	0.000370494	0.000331495	0.000370494	0.000321747	0.000321732	0.000370524	0.000341246	0.000292496	0.00031201	0.000331495	0.000292496	0.000302245	0.000282774	0.000282745	0.000350995	0.000311996	0.000311996	0.000409493	0.000380245	0.000350995	0.000321747	0.000351024	0.000331495	0.000341202	0.000360743	0.000419244	0.000302245
348730	0.002	0.000338136	0.000356476	0.000253252	0.000187574	0.000337649	0.000300146	0.000534856	0.016307744	0.086912666	0.000685291	0.741644882	0.002451319	0.002783592	0.000328269	0.000610583	1.259305741	0.002933842	0.016043279	0.000931922	0.000469636	0.000403581	0.000581915	0.000506761	0.000553562	0.000704065	0.001844332	0.000525544	0.000234467	0.000798045	0.000281361	0.000347026	0.000281471	0.00034704	0.065479871	0.000328283	0.000562963	0.000253224	0.000300118	0.000234467	0.000619413	0.000262604	0.000300118	0.000262604	0.00030951	0.000225075	0.000178195	0.000262604	0.000178195	0.000318875	0.000309512	0.000271969	0.000328227	0.000253224	0.0005911	0.000253224	0.000375149	0.000253224	0.000290741	0.000253224	0.00041272	0.000187573	0.000337633	0.000168788	0.000365786	0.000328255	0.000328253	0.000337633	0.000384527	0.000225103	0.000422055	0.000347012	0.000873119	0.00035639	0.000534742	0.00035639	0.000281361	0.000262604	0.000271981	0.00031885	0.0004221	0.000225088	0.000262604	0.000337621	0.000271983	0.000318875	0.000215709	0.000431433	0.000337635	0.000271983	0.000309496	0.000290741	0.000384527	0.000356378	0.000337633	0.000384529	0.000243846	0.000328253	0.000178167	0.000290738	0.000206317	0.00036577	0.000309496	0.000300104	0.000234453	0.000290738	0.000290699	0.000309498	0.000215709	0.000422055	0.00035639	0.000393904	0.000309496	0.000328253	0.000262604	0.000271983	0.000309512	0.000253224	0.000347012	0.000271983	0.000309498	0.000337661	0.000290738	0.000318875	0.000328255	0.000375149	0.000225089	0.000347012	0.00036577	0.000234467
348731	0.002	0.000443445	0.00026211	0.000388595	0.000253021	0.000234948	0.000189778	0.000551554	0.01647596	0.08360706	0.000623996	0.712746806	0.002234472	0.003039927	0.000316317	0.000461465	1.083034038	0.00342331	0.015878934	0.000724992	0.000470528	0.000352503	0.000488337	0.000542663	0.000442844	0.000750808	0.001795472	0.00047018	0.000379573	0.000941665	0.000289166	0.000271094	0.000271094	0.000397646	0.065017687	0.000460985	0.000642076	0.000316274	0.000343398	0.000343385	0.000569658	0.000433818	0.000442921	0.00027108	0.000289166	0.000198801	0.000225899	0.000298204	0.000198801	0.000262042	0.000271091	0.00029819	0.000352422	0.000316277	0.00044298	0.000334349	0.000271094	0.000271094	0.000280129	0.000253021	0.000262058	0.000262058	0.000289169	0.000243983	0.000216876	0.000216835	0.000397632	0.000234948	0.000352422	0.000307239	0.000298242	0.000271094	0.000805069	0.000253021	0.000515298	0.000243983	0.000289166	0.000271094	0.000253021	0.00034336	0.000379544	0.000307239	0.000325312	0.000316277	0.000280129	0.000325314	0.000207812	0.000271094	0.000397646	0.000225911	0.000352449	0.000216822	0.000298202	0.000280129	0.000271094	0.000225897	0.000289166	0.000361444	0.000334363	0.000316277	0.000298202	0.000298204	0.000316274	0.000361457	0.000334349	0.000225897	0.000289166	0.000325312	0.000198788	0.000207838	0.000361457	0.000352451	0.000361473	0.000280131	0.000334322	0.000253021	0.000216874	0.000225897	0.000343371	0.000289166	0.000271094	0.00035242	0.000334347	0.000325312	0.000253034	0.000262056	0.00027108	0.00037953	0.000343385	0.000307239
348732	0.002	0.000415531	0.000279832	0.000183339	0.000241235	0.000250898	0.000279835	0.000540605	0.017645514	0.090851362	0.00077297	0.768238436	0.002707601	0.003235852	0.00029916	0.000628081	1.558415873	0.003509879	0.016507466	0.001055382	0.000657187	0.000415027	0.000415143	0.000579185	0.000424663	0.000705175	0.001878325	0.000434485	0.000299191	0.000705266	0.000453827	0.000328109	0.000270199	0.000289483	0.069047989	0.00051187	0.000559932	0.000270184	0.00038602	0.000328083	0.000482668	0.000385979	0.000395642	0.000260536	0.000299134	0.000202637	0.000250886	0.000241206	0.000347423	0.000308782	0.000250886	0.000318432	0.000463246	0.000395642	0.000608279	0.000434268	0.00039567	0.000212259	0.000250886	0.000250886	0.000289483	0.00035703	0.000376328	0.000231586	0.000250886	0.000328124	0.000289483	0.000202639	0.000318432	0.00027017	0.000434543	0.000241235	0.001062937	0.000414926	0.000424605	0.000337731	0.000337731	0.000337743	0.000347379	0.000270184	0.000308782	0.000289483	0.000308782	0.000347338	0.00031843	0.000260519	0.000308784	0.000424605	0.000337772	0.000347379	0.00031843	0.000279832	0.000279832	0.000405292	0.000299105	0.000250883	0.000299131	0.00019296	0.000260534	0.000250886	0.000337731	0.000289469	0.000337731	0.000385977	0.000337729	0.000337731	0.00032808	0.000221936	0.000270155	0.000308782	0.00031843	0.00032808	0.00032808	0.000270184	0.00027017	0.000357027	0.000279806	0.000337731	0.000289454	0.000376328	0.000270184	0.000308782	0.000250883	0.000347379	0.000270184	0.00032808	0.000357073	0.00032808	0.000308782	0.000270182
348733	0.002	0.000462905	0.000344131	0.000354737	0.000300988	0.000322487	0.000365566	0.000613186	0.018903904	0.101621078	0.000785358	0.839874135	0.002841696	0.003888225	0.000322839	0.000775087	1.531864018	0.003482801	0.018106046	0.000798097	0.000505984	0.000441165	0.000537721	0.000634661	0.000516096	0.000872022	0.002016671	0.000559322	0.000290237	0.000839273	0.000430001	0.000290237	0.000387016	0.000376268	0.075273769	0.000430095	0.000688305	0.000397767	0.000473015	0.000279489	0.000677603	0.000290237	0.000494581	0.000354767	0.000343986	0.000333238	0.000247239	0.000322487	0.000300988	0.000290237	0.00034397	0.000333235	0.000397735	0.000354734	0.000666769	0.000236489	0.000354737	0.00041925	0.000408499	0.000429985	0.000290237	0.000343986	0.000322485	0.000268722	0.000408486	0.000354734	0.000343989	0.000300988	0.000322471	0.000225694	0.000290237	0.000322487	0.00103308	0.000440736	0.000483734	0.000322487	0.000365485	0.000290237	0.000408515	0.000257988	0.0004515	0.000365485	0.000365488	0.000311755	0.000397735	0.000354734	0.000300972	0.000354737	0.000322487	0.00029024	0.000419234	0.000343986	0.000322487	0.000279489	0.000279489	0.000343986	0.000300986	0.000322471	0.000408483	0.000236489	0.000333238	0.000354734	0.000419263	0.000397732	0.000279487	0.000354734	0.000343986	0.000290254	0.000290237	0.000322487	0.000408483	0.000343986	0.000386984	0.000311736	0.000472996	0.000365485	0.000343986	0.000397732	0.00022574	0.00024724	0.000408483	0.000354737	0.000365485	0.000408483	0.000365485	0.0004622	0.000386984	0.000408483	0.000290237	0.000408483
348734	0.002	0.000510521	0.000377285	0.000336456	0.000214115	0.000336459	0.000265076	0.000550884	0.018015592	0.096190978	0.000704136	0.796718107	0.002335288	0.00329579	0.000336444	0.000663681	0.870024918	0.003779344	0.018121044	0.000787298	0.000582089	0.000428443	0.0004793	0.000581496	0.000550991	0.000775775	0.002097999	0.000571282	0.000397691	0.000826732	0.000367046	0.000336487	0.000193709	0.00035691	0.072736922	0.000367028	0.000693609	0.00025488	0.000448635	0.000356862	0.000734381	0.000326247	0.000367074	0.000346683	0.000418066	0.000265076	0.000346638	0.000244685	0.000316053	0.000265076	0.000397632	0.000265076	0.000407808	0.000295661	0.000642609	0.000316069	0.000295661	0.00025491	0.000265092	0.000265076	0.000356834	0.00025488	0.000224295	0.00027527	0.000356831	0.000336441	0.000346638	0.000356849	0.000407808	0.000356834	0.000387418	0.000295691	0.000826432	0.000387436	0.000469028	0.000254895	0.000265076	0.000285467	0.000387418	0.000367028	0.000387423	0.00025488	0.000458847	0.000285467	0.000295661	0.000295663	0.000265076	0.000265076	0.000367028	0.000224295	0.000295661	0.000305857	0.000326247	0.000336444	0.00041802	0.000438441	0.000254849	0.000356831	0.000173318	0.00023449	0.000295661	0.000305857	0.000336441	0.000326247	0.000377224	0.000407808	0.000346638	0.000387418	0.000336441	0.000285467	0.000346622	0.000316051	0.000316023	0.000316051	0.000367028	0.000285467	0.00027527	0.000377224	0.000418005	0.000418005	0.000305857	0.000305857	0.000285467	0.00039766	0.000428199	0.000356834	0.000275273	0.000254849	0.000387418	0.000407808
348735	0.002	0.000428216	0.000338131	0.000308331	0.000208818	0.000198919	0.000348073	0.00052725	0.017647985	0.094221868	0.000756612	0.792315684	0.002549746	0.003384609	0.000308254	0.000617282	0.844549868	0.00340437	0.017914009	0.000897859	0.000597514	0.000318214	0.000457916	0.000597003	0.000467479	0.000686658	0.001685463	0.000417727	0.000328278	0.001035903	0.000357988	0.000318199	0.000338086	0.000258567	0.070859105	0.000387895	0.000646685	0.000427729	0.000407725	0.000357976	0.000616888	0.000348031	0.00042761	0.000228705	0.000447586	0.000238649	0.000398016	0.000367916	0.000248592	0.000248592	0.000238649	0.000278424	0.000507308	0.000248592	0.00073635	0.000278424	0.000407708	0.000228705	0.000208818	0.000298312	0.000387835	0.000308254	0.000348046	0.000238648	0.000149155	0.000308254	0.000357973	0.000278424	0.000447482	0.000288367	0.000348031	0.000288367	0.000935739	0.000427595	0.000447497	0.000318199	0.000238649	0.000387835	0.000357973	0.000268482	0.000348028	0.000288396	0.000228706	0.000268479	0.000278439	0.000417635	0.000248577	0.000308271	0.000338089	0.000338086	0.000298309	0.000328141	0.000268482	0.000238649	0.000348028	0.000288369	0.000397748	0.000387803	0.000377876	0.000348046	0.000268482	0.000447467	0.000348031	0.000348016	0.000367918	0.000427655	0.000348031	0.000248592	0.00043757	0.000348031	0.000258537	0.000308256	0.000288367	0.000308254	0.000338086	0.000367918	0.000288369	0.000397748	0.000437522	0.000278422	0.000357976	0.000258537	0.000338086	0.000377861	0.000318184	0.000308284	0.000258537	0.000208818	0.000318199	0.000348031
348736	0.002	0.000323084	0.000244236	0.00022677	0.000200569	0.000252932	0.000261651	0.000348869	0.01561783	0.082165199	0.000689927	0.685908482	0.00246518	0.00302123	0.000357667	0.000453916	1.156244047	0.003020925	0.014962658	0.000647233	0.000532844	0.00041012	0.000375042	0.00054101	0.000409928	0.000847167	0.00164458	0.000471189	0.000235452	0.000663328	0.000374992	0.000270331	0.00023545	0.00020929	0.061274749	0.00032267	0.000698159	0.000313949	0.000340122	0.000296493	0.000584663	0.000296493	0.000348817	0.000296493	0.000287774	0.000174407	0.000305212	0.000340096	0.000183127	0.000331442	0.00022673	0.000322618	0.000200568	0.000322733	0.000470969	0.000244171	0.000322655	0.000322655	0.000156966	0.000296493	0.000392444	0.000270333	0.000183115	0.000183102	0.000331414	0.000261612	0.000383722	0.000331374	0.000383738	0.00022673	0.000340096	0.000322653	0.00080309	0.000226717	0.000462326	0.00022673	0.000270333	0.000252853	0.000313936	0.000357536	0.000357536	0.00022673	0.000313947	0.000191835	0.000183128	0.000244171	0.000252903	0.000296493	0.000392459	0.000261612	0.000252877	0.000261612	0.000287774	0.000261612	0.000252893	0.000183128	0.000296493	0.000218009	0.00040115	0.000261612	0.000296493	0.000218009	0.00022673	0.000235426	0.000287772	0.000340096	0.000296493	0.000287748	0.000261612	0.000287774	0.000383711	0.000244171	0.000366256	0.000357536	0.000279052	0.000279052	0.000331376	0.000244171	0.000305212	0.000270331	0.00025289	0.000348815	0.000226717	0.000270333	0.00023545	0.000313934	0.00035751	0.000392418	0.000436075	0.000244158
348737	0.002	0.00038075	0.000302524	0.000293821	0.000103669	0.000190059	0.000337103	0.000458032	0.015161964	0.081388452	0.000726619	0.670326731	0.002275861	0.002852866	0.000215989	0.000510468	1.253784619	0.003255797	0.015301702	0.000884539	0.000458541	0.000432569	0.000414896	0.0004755	0.000501513	0.000709123	0.00154241	0.000388916	0.000311019	0.000856513	0.000276465	0.000302368	0.000293754	0.000267825	0.062247845	0.000311034	0.000674487	0.00026781	0.000345577	0.000276491	0.000570601	0.000336937	0.000319646	0.000259211	0.000371495	0.00028509	0.00027645	0.000311006	0.00027645	0.000207337	0.000207337	0.00028509	0.000380118	0.000311019	0.000440659	0.000224629	0.000345562	0.000250534	0.00018142	0.000319698	0.000250534	0.000319685	0.000207337	0.000198712	0.00018142	0.000345564	0.000250534	0.000250534	0.000259172	0.000336924	0.00037148	0.000293741	0.000735067	0.000336924	0.000484019	0.000259172	0.000319646	0.000241868	0.000259172	0.000233254	0.000224603	0.000198698	0.000319646	0.000198686	0.000311006	0.000293741	0.000120946	0.00026781	0.000207337	0.000328284	0.000285077	0.00027645	0.00037148	0.000319646	0.00028509	0.000328312	0.000310993	0.000233254	0.000215976	0.000293743	0.000397448	0.000302368	0.000233241	0.00036284	0.000233254	0.000233254	0.000276437	0.000371493	0.000354228	0.00026781	0.000215963	0.000302366	0.000380131	0.000198698	0.000259159	0.000328284	0.000241894	0.000233254	0.000302368	0.000233254	0.000328284	0.000207312	0.000319646	0.000215963	0.000371467	0.000259172	0.000302368	0.000233215	0.000250519	0.000250532
348738	0.002	0.000441566	0.000279766	0.000333395	0.000322655	0.000182828	0.000301146	0.000602541	0.019698964	0.100762389	0.000581188	0.844422368	0.002582291	0.00324725	0.00025811	0.000818803	1.442694608	0.00365716	0.019561227	0.000938481	0.000657013	0.000441136	0.000516449	0.000635123	0.000645621	0.00112022	0.002126045	0.000548695	0.000354901	0.000861268	0.000462548	0.000397986	0.000236601	0.000397986	0.07670477	0.000419514	0.00063472	0.000408707	0.000354904	0.000376555	0.000613327	0.000419479	0.000602614	0.000322639	0.000311883	0.000172058	0.000311883	0.00036566	0.000376413	0.000344148	0.000354901	0.000462465	0.00045176	0.000354904	0.00065631	0.000408678	0.000354904	0.00030113	0.000236586	0.000268849	0.00025808	0.000279605	0.00025811	0.00030113	0.00025811	0.000430235	0.000440924	0.000333395	0.000419431	0.000333395	0.000333411	0.000268849	0.00102292	0.000354904	0.00051632	0.000344148	0.00030113	0.000397922	0.000344148	0.000322639	0.000397919	0.000387169	0.000322639	0.000311883	0.000236586	0.000344148	0.00030113	0.000365657	0.000440988	0.000290374	0.000451774	0.000247357	0.000397922	0.000365657	0.000354904	0.000397919	0.000322639	0.000408675	0.000354901	0.000387169	0.000333395	0.00030113	0.000462452	0.000451696	0.000397919	0.000333395	0.000333392	0.000301114	0.000354901	0.000419428	0.000397919	0.000258063	0.000322639	0.000462481	0.000344148	0.000311883	0.000333392	0.000387166	0.000333392	0.000247356	0.000419447	0.000376475	0.000258095	0.000376413	0.000408678	0.000322639	0.000387166	0.000268865	0.000354904	0.000516239
348739	0.002	0.000498212	0.000309737	0.00027642	0.000409116	0.000342823	0.000375931	0.00064166	0.018977093	0.102212291	0.000830112	0.864732666	0.00278882	0.003810043	0.00046445	0.000730852	1.908814246	0.003570527	0.018817958	0.001021093	0.000719977	0.000497754	0.000630668	0.00052	0.000597372	0.000929781	0.00211906	0.000575681	0.000309588	0.00108523	0.000398041	0.000386986	0.000320643	0.000386983	0.078513491	0.000631046	0.000696986	0.000342925	0.000453411	0.000265345	0.000663707	0.000364873	0.000519751	0.00034276	0.000409099	0.000375928	0.000375931	0.000464433	0.000331702	0.000364887	0.000486544	0.000320643	0.00036487	0.000442268	0.000674795	0.000420204	0.000287475	0.000320643	0.000375928	0.00036487	0.000442268	0.000243215	0.000375931	0.000254304	0.000309588	0.000287475	0.000221118	0.000364853	0.000420154	0.000453326	0.000409099	0.000386986	0.000996253	0.000353815	0.000697008	0.000464398	0.000309588	0.00029853	0.000431213	0.000431213	0.000420154	0.000375928	0.000431246	0.000320643	0.000287475	0.000331702	0.000331702	0.000342726	0.000398143	0.000386983	0.000386983	0.000331702	0.000309588	0.000442284	0.000309585	0.000464381	0.00026536	0.000364873	0.000397975	0.000320643	0.000398041	0.000265362	0.000398058	0.000309588	0.000320643	0.000375928	0.00027637	0.000331704	0.000353815	0.00034276	0.000309539	0.000331702	0.000331702	0.000398044	0.000287442	0.000276417	0.000386837	0.000409099	0.00029853	0.000386986	0.000353815	0.0002764	0.000276417	0.000342724	0.00036487	0.000453326	0.000320643	0.000320646	0.000409096	0.000386983
348740	0.002	0.000569181	0.000336784	0.00016839	0.000273635	0.00026311	0.00031578	0.000579166	0.018325644	0.098328402	0.000716159	0.802813497	0.00293147	0.003464978	0.000389402	0.000590233	0.946622911	0.003452866	0.018346663	0.00101427	0.000590233	0.000568761	0.000421073	0.00053705	0.000536908	0.000980276	0.001963588	0.000558099	0.000252586	0.000832212	0.000336939	0.000242061	0.00035783	0.000399991	0.074243945	0.00046325	0.000768877	0.000252586	0.000252586	0.000263094	0.00066341	0.000326258	0.000547397	0.000347325	0.000389402	0.000368353	0.000294684	0.00026311	0.000231537	0.000252586	0.000252585	0.000336781	0.000399927	0.00035783	0.000557999	0.000347307	0.000420992	0.000189439	0.00035783	0.000305191	0.000452585	0.000315733	0.000263112	0.000357814	0.000336781	0.000252539	0.000378879	0.000294684	0.000336781	0.000305207	0.000494761	0.000442009	0.00102196	0.000294684	0.000389373	0.000368353	0.000368372	0.000294684	0.000378879	0.000410456	0.000410451	0.000221012	0.000284158	0.000378879	0.000284161	0.000357846	0.000305178	0.000442025	0.00037891	0.00035783	0.000284158	0.000515731	0.000347276	0.000347304	0.000347307	0.000220997	0.000326258	0.000378879	0.000368353	0.00035783	0.000326258	0.000378881	0.000294684	0.000368353	0.000315733	0.000347307	0.000315733	0.000252585	0.000315733	0.000357833	0.000420992	0.00032624	0.000273635	0.000347307	0.000389407	0.00035783	0.000536779	0.000410453	0.000294668	0.000294684	0.000347323	0.000242061	0.00027362	0.000347307	0.000326256	0.000347304	0.000473615	0.000420992	0.000378879	0.000294668
348741	0.002	0.000495184	0.000429058	0.000252742	0.000373645	0.000230766	0.000428894	0.000659639	0.019079815	0.102947724	0.000802948	0.863836307	0.002972495	0.003617919	0.000285723	0.000803376	1.701672402	0.003783198	0.018503109	0.000948028	0.000682784	0.000450543	0.000428551	0.00068184	0.000582569	0.000791873	0.00241534	0.000395605	0.000307682	0.000802942	0.000384648	0.000362607	0.000296676	0.00028569	0.076821325	0.000483574	0.000692618	0.000252725	0.000362604	0.000417611	0.000560546	0.000384583	0.00043954	0.000417594	0.000417545	0.000373593	0.000406591	0.000296676	0.000351617	0.00028569	0.000329641	0.000384583	0.000208772	0.000373593	0.000659565	0.000384583	0.000417545	0.000373593	0.000318652	0.00028569	0.000395569	0.00028569	0.000395569	0.000241736	0.000373593	0.000307666	0.000439554	0.00028569	0.000329641	0.000362604	0.000362604	0.000373593	0.001254418	0.000472552	0.000483459	0.00038458	0.000263696	0.000318652	0.000351551	0.000329625	0.000340631	0.000296676	0.000494512	0.000351617	0.000439557	0.00038458	0.000296679	0.000373593	0.000494481	0.000373593	0.000329641	0.000428534	0.000340631	0.000329625	0.000351617	0.000362604	0.000450527	0.000395588	0.000406556	0.000417545	0.000384552	0.000230749	0.000439521	0.00045051	0.0004615	0.000351617	0.000362607	0.000340631	0.000307666	0.000373563	0.000384583	0.000362604	0.000406556	0.000285687	0.000329641	0.00038458	0.000351601	0.000252725	0.000395555	0.00021976	0.000395569	0.000395586	0.000340595	0.000340631	0.00045051	0.000351617	0.000417545	0.000296676	0.000395569	0.000461497
348742	0.002	0.000428222	0.000328247	0.000288382	0.000328158	0.000228715	0.000308267	0.000477509	0.017334255	0.091828263	0.000656857	0.786307451	0.002388048	0.003466508	0.000258563	0.000607178	1.655933546	0.003242801	0.017030037	0.000807777	0.000587535	0.000397946	0.000477514	0.000617068	0.000606875	0.000756501	0.001935887	0.00038784	0.000368024	0.000816277	0.000427658	0.0004078	0.000198882	0.000238675	0.068419053	0.000358081	0.000656673	0.000318213	0.000238659	0.000328173	0.000636731	0.000348044	0.000507456	0.000248618	0.000258578	0.00030827	0.000328155	0.000288379	0.000358081	0.000188939	0.000298327	0.000318242	0.000288382	0.00039778	0.00049732	0.000278436	0.000417668	0.000258548	0.000198868	0.000318215	0.000268461	0.000248603	0.000258548	0.000367934	0.000248603	0.00029831	0.00039778	0.000377877	0.000348046	0.000288379	0.000268491	0.000357989	0.000995735	0.000367934	0.000507258	0.00039778	0.000367934	0.00030827	0.000338101	0.000348046	0.000318213	0.000258548	0.000397765	0.000318213	0.000338101	0.000348046	0.00030827	0.000338101	0.000447534	0.000288379	0.00037788	0.000387822	0.0003978	0.000397765	0.000268491	0.000367947	0.000298339	0.000387822	0.000437574	0.000338101	0.000228686	0.000367932	0.000318213	0.000357989	0.000278436	0.000397768	0.000328158	0.00030821	0.000387822	0.000387822	0.000238658	0.000397765	0.000258548	0.000308267	0.000348044	0.000338101	0.000338101	0.000338101	0.000318213	0.000308267	0.000367934	0.000357989	0.000367932	0.000298324	0.000328155	0.000377877	0.000377877	0.000338116	0.000338103	0.000318213
348743	0.002	0.000413111	0.000215707	0.000234372	0.000215637	0.000281262	0.000281248	0.000534796	0.016304596	0.091139715	0.000657016	0.729103205	0.002440829	0.002830358	0.000281248	0.000723065	1.353825125	0.003112878	0.016332378	0.000677079	0.000572726	0.000487887	0.000525279	0.000478401	0.000450238	0.00079782	0.001891116	0.000478378	0.000300011	0.000741723	0.000384428	0.000299997	0.00039386	0.000337539	0.067702725	0.000412624	0.000741255	0.000215623	0.000459558	0.000337497	0.000675483	0.000224997	0.000328139	0.000337511	0.000375125	0.000309373	0.000234372	0.0003	0.000253122	0.000290635	0.000243748	0.000271872	0.000440792	0.000215623	0.000637864	0.000374996	0.000262498	0.000365622	0.000262498	0.000243748	0.000365622	0.000309371	0.000253122	0.000290621	0.000178122	0.000337497	0.00035626	0.000187499	0.00039379	0.000281248	0.000290621	0.000178122	0.000957376	0.000290638	0.000431304	0.000281248	0.000262498	0.000234372	0.000299997	0.000281248	0.000374996	0.000356249	0.000309373	0.000365622	0.000271874	0.000337497	0.000253124	0.000253122	0.000290621	0.000299997	0.000346873	0.000299997	0.000328121	0.000215622	0.000309373	0.000281248	0.000290621	0.000318747	0.000309373	0.000299997	0.000299997	0.000328137	0.00029061	0.00034687	0.000384372	0.000328123	0.000281248	0.000271872	0.000271872	0.000328121	0.000253122	0.000403122	0.000253122	0.000253122	0.000224998	0.000234372	0.000356246	0.00034687	0.000271846	0.000309371	0.00036562	0.000224999	0.000318747	0.000318747	0.000281248	0.000281248	0.000356246	0.000234361	0.000318747	0.000384386
348744	0.002	0.000313871	0.000333467	0.000333189	0.000225363	0.000215565	0.000284257	0.000519551	0.016967604	0.091506144	0.000686451	0.763826901	0.002402915	0.002928432	0.000313912	0.000686869	1.209817623	0.003573303	0.017072424	0.000795977	0.000756055	0.000391993	0.000578637	0.000529583	0.000559155	0.000715879	0.002075192	0.000352788	0.000254758	0.000824317	0.000333174	0.000352832	0.000264558	0.000342959	0.066912674	0.000382167	0.000745297	0.000215564	0.000362585	0.000313577	0.000666854	0.000352741	0.000480314	0.000254758	0.00029401	0.000225362	0.000225362	0.000362597	0.000215565	0.000303763	0.000264555	0.000293951	0.000391993	0.000274355	0.000539118	0.000323347	0.000274355	0.000284152	0.000323345	0.000303748	0.000362541	0.000225362	0.000264555	0.000313548	0.000264558	0.000254758	0.000333145	0.000254758	0.000284152	0.000274355	0.000323345	0.000274355	0.000892532	0.000411531	0.000558715	0.000313548	0.000303748	0.000284152	0.000362541	0.000215564	0.000362541	0.000333145	0.000391934	0.000333147	0.000244959	0.000323345	0.000264558	0.000235161	0.00043113	0.000333145	0.000323347	0.000274355	0.000362541	0.000323347	0.000391951	0.000333159	0.000293951	0.000293951	0.000352802	0.000274355	0.000254758	0.000342942	0.000186168	0.000450753	0.000264555	0.000391934	0.000362541	0.000372338	0.000303736	0.000303722	0.000274355	0.000372338	0.000342929	0.000372338	0.000352756	0.000244959	0.00042133	0.000333145	0.000244959	0.000391934	0.000372338	0.000401749	0.000254758	0.000362524	0.000323347	0.000303748	0.000342942	0.000244959	0.000440927	0.000382135
348745	0.002	0.000500548	0.000239957	0.000289914	0.000309922	0.000159951	0.00030992	0.000580269	0.017650836	0.0938772	0.000560225	0.790781545	0.002775794	0.003363354	0.00034991	0.000550654	1.128192585	0.003688181	0.017424817	0.001023888	0.000540643	0.000400415	0.000540182	0.000520203	0.000449926	0.000800657	0.001845448	0.000500134	0.000329901	0.000890731	0.000369931	0.000279915	0.000219934	0.000259922	0.070480652	0.000279903	0.000620084	0.000269917	0.000389913	0.000339897	0.000469893	0.000319903	0.000439866	0.000219933	0.00034994	0.000309905	0.000189927	0.000369891	0.000389957	0.000289914	0.000319903	0.000389898	0.000349895	0.000369919	0.000489916	0.000239927	0.000239927	0.000289926	0.000289914	0.000329899	0.000319903	0.000269917	0.000349895	0.000269917	0.000269917	0.000319903	0.000319903	0.000259922	0.000339897	0.000309905	0.000339897	0.000219934	0.00080044	0.000329901	0.000580004	0.000179945	0.000389883	0.000309907	0.000289916	0.000249864	0.000339897	0.000269917	0.000349925	0.000379884	0.000399881	0.000259922	0.000299909	0.000319903	0.000379887	0.000369889	0.000349892	0.000419904	0.000409906	0.000259922	0.000329901	0.000299909	0.000259922	0.000449939	0.000169948	0.000309907	0.000369889	0.000309892	0.000299909	0.000349895	0.000349895	0.000479916	0.000319888	0.000379887	0.000319903	0.000349892	0.000299894	0.000399881	0.000369889	0.000249894	0.000439881	0.000369889	0.000309907	0.000269917	0.000249924	0.000219903	0.000419874	0.000329899	0.000299909	0.000359891	0.000299909	0.000389868	0.000219889	0.000299954	0.000389883	0.000369886
348746	0.002	0.000489643	0.000233443	0.00027779	0.000300049	0.000288903	0.00027779	0.000533473	0.020102141	0.107612329	0.000890152	0.872378849	0.002860761	0.003399819	0.000344709	0.000767885	1.010571986	0.003848219	0.019688083	0.000813485	0.000656581	0.000389025	0.000477984	0.000544869	0.00060022	0.000778585	0.002028273	0.000500076	0.000400018	0.000912203	0.000311145	0.000333349	0.000422311	0.000300013	0.078056264	0.000377795	0.000900966	0.000300016	0.000344459	0.000311126	0.000900608	0.00027779	0.000433354	0.000444514	0.000311126	0.000366682	0.000366685	0.000355572	0.000177786	0.000200008	0.000366682	0.00030003	0.000500173	0.000388941	0.000511239	0.000288903	0.000300013	0.000233327	0.000400018	0.000322203	0.000400018	0.000377781	0.000311126	0.000388941	0.000388908	0.000333349	0.000366685	0.000311126	0.000355575	0.000366682	0.000522347	0.000344462	0.001012142	0.000577972	0.000566795	0.000377795	0.000300013	0.000388908	0.000422261	0.000255452	0.000455577	0.000377795	0.000577856	0.000344459	0.000466721	0.000388922	0.000300013	0.000455594	0.000333349	0.000388905	0.000288886	0.000311126	0.000411131	0.000366685	0.000366666	0.000466704	0.000366682	0.000388905	0.000366682	0.00046669	0.000355605	0.000300013	0.000322236	0.000366685	0.000355572	0.000355572	0.000400018	0.000433354	0.000322206	0.000444464	0.000266679	0.000333335	0.000255552	0.000344462	0.000355572	0.000377792	0.000388905	0.000377795	0.000344459	0.000488911	0.000300016	0.000322222	0.000422241	0.000400018	0.000400018	0.00026663	0.000333349	0.000311076	0.000333349	0.000333349
348747	0.002	0.000447381	0.00034671	0.000218845	0.00021886	0.000282677	0.000282702	0.000465229	0.016558442	0.084627292	0.000657114	0.720986086	0.002402908	0.003131249	0.000337401	0.000437943	1.765375439	0.003194012	0.016205768	0.000813976	0.000474817	0.000392181	0.000465497	0.000483641	0.000483425	0.000702945	0.001682994	0.000328314	0.000282677	0.000803425	0.000310031	0.00025532	0.00023707	0.000264438	0.065057868	0.000383036	0.000602135	0.000364785	0.000337401	0.000346507	0.000465199	0.000282677	0.000310058	0.00019149	0.00039214	0.000319151	0.000246201	0.000218845	0.000282772	0.000273557	0.000227964	0.000246203	0.000364742	0.000319151	0.000437765	0.000273557	0.000273557	0.000273543	0.000264438	0.000401243	0.000383009	0.000237083	0.000246201	0.00025532	0.000428573	0.000246201	0.000209727	0.000401259	0.000382993	0.000218845	0.000310045	0.000200608	0.00084888	0.000319189	0.000373862	0.000209713	0.000227964	0.000355654	0.000310058	0.000446892	0.000337388	0.000355627	0.000310031	0.000173252	0.000227952	0.000282677	0.000237083	0.000346535	0.000300914	0.000310031	0.000227964	0.000300912	0.000346505	0.00026444	0.000346505	0.000346505	0.000227964	0.000227964	0.000319151	0.000246203	0.000382981	0.000319149	0.000319151	0.000310031	0.000191489	0.00040123	0.000300941	0.000328268	0.000355625	0.000465101	0.000310017	0.000346505	0.000282677	0.000282675	0.000246201	0.000264438	0.000282661	0.000191477	0.000273557	0.000364744	0.000328268	0.000328243	0.000246201	0.000291794	0.000355625	0.000401216	0.000337388	0.000291794	0.000319151	0.000319149
348748	0.002	0.000505528	0.000366489	0.000316721	0.000316751	0.000316721	0.000306823	0.000574315	0.017462784	0.091489117	0.000792724	0.764421503	0.002617769	0.003258121	0.000287057	0.000555093	0.890413751	0.003751796	0.017849046	0.000824095	0.000684009	0.000297045	0.000435701	0.000534767	0.000623863	0.000653991	0.002006558	0.000495543	0.000277132	0.000743085	0.000445523	0.000336519	0.000287028	0.000356385	0.070111774	0.000346487	0.000663519	0.000326635	0.000336516	0.000257351	0.000633804	0.000386005	0.00055455	0.000267235	0.000405859	0.000356311	0.00047516	0.000227642	0.000257337	0.000277132	0.000257337	0.000296926	0.00034643	0.000296926	0.000643641	0.000306823	0.000296926	0.000237541	0.00032662	0.000306823	0.000544574	0.000277132	0.000326623	0.00044539	0.000267233	0.000296926	0.00036621	0.000316721	0.000316721	0.000287028	0.000316721	0.000306823	0.001000827	0.000267233	0.00053453	0.00040583	0.000336516	0.000277132	0.000326618	0.000346415	0.00028703	0.000405874	0.000346415	0.000247438	0.000306823	0.000247438	0.000227643	0.000376136	0.000376121	0.0004058	0.000316721	0.00032662	0.000356269	0.000485041	0.000316721	0.000326618	0.000227644	0.000306825	0.000287028	0.000356326	0.000277132	0.000336516	0.000346415	0.000306825	0.000376106	0.00036621	0.000346415	0.000316721	0.000336516	0.000247411	0.000356311	0.000346385	0.000415696	0.000207848	0.000267233	0.000415933	0.000237512	0.000267218	0.000247423	0.000346413	0.000395901	0.000296926	0.000356311	0.00032662	0.000356311	0.000316721	0.000296926	0.000287013	0.000257337	0.000415699
348749	0.002	0.000506598	0.000356423	0.00031042	0.000321901	0.000413941	0.000344894	0.000667214	0.020809897	0.105634811	0.000932174	0.88974196	0.002889461	0.003785577	0.000436971	0.000690959	1.640032203	0.004474842	0.019851757	0.000991974	0.000529628	0.000563909	0.000621274	0.000701891	0.000528959	0.000909256	0.002168394	0.00044838	0.000287411	0.000966863	0.000402446	0.00047151	0.000275949	0.000356389	0.082622279	0.000586445	0.000897466	0.000471542	0.000448365	0.000252921	0.000701791	0.000402377	0.00040238	0.000298908	0.000390879	0.000310403	0.000528873	0.000333396	0.000390879	0.000436865	0.000310406	0.000287411	0.000482887	0.000436951	0.000667004	0.000356389	0.000390882	0.000356389	0.000356409	0.000413889	0.000448365	0.000333396	0.000436868	0.000287411	0.000413872	0.000356389	0.000402377	0.00042537	0.000448363	0.000310403	0.000563671	0.000275914	0.001058788	0.000390879	0.000632511	0.000402429	0.000413872	0.000275933	0.000367887	0.00042537	0.000356389	0.000344894	0.000287393	0.000310386	0.000402374	0.000367887	0.000379384	0.000333396	0.000344894	0.000413872	0.000344877	0.000310389	0.000310403	0.000436865	0.000390862	0.000356392	0.000413872	0.000333399	0.000379554	0.000402374	0.000390879	0.000333396	0.000379384	0.000425367	0.000287393	0.000413872	0.000356389	0.000517341	0.000390879	0.000356389	0.000413872	0.000356389	0.000298908	0.000436865	0.000333399	0.000333396	0.000344894	0.000298908	0.000310403	0.000356389	0.000413875	0.00048287	0.000333379	0.000436868	0.000402374	0.00045986	0.000310369	0.000379381	0.000241375	0.000436865
348750	0.002	0.000426954	0.000281493	0.000179058	0.000230219	0.000162017	0.000221691	0.000520406	0.014800732	0.079763714	0.000597484	0.659467399	0.002082553	0.002832109	0.00016208	0.000478049	0.951821104	0.002850331	0.015245695	0.000726858	0.000486742	0.000324252	0.00035822	0.000469296	0.000426411	0.000588807	0.001771071	0.000221691	0.00029848	0.000751283	0.000255798	0.000230217	0.000264325	0.000324022	0.060104519	0.000512083	0.000486166	0.000324025	0.000187585	0.000366669	0.000469119	0.000298444	0.000392275	0.00031551	0.000238744	0.000281376	0.000281378	0.000221679	0.000161979	0.000307121	0.000255798	0.000238744	0.000264325	0.000272851	0.000511855	0.000306957	0.000375169	0.000289918	0.000289904	0.000264325	0.000358154	0.000247272	0.00031551	0.000281378	0.000281376	0.000315486	0.00024727	0.000289904	0.000272851	0.000332537	0.000315484	0.000255798	0.0006485	0.000272851	0.000375196	0.000306957	0.000187584	0.000366682	0.000289904	0.000281376	0.000392273	0.000221691	0.000221691	0.000238744	0.000272851	0.000272851	0.000187559	0.000255798	0.000323997	0.000289904	0.00032401	0.000298444	0.000315484	0.00032401	0.000272838	0.000341075	0.000306995	0.000238744	0.000324022	0.000272851	0.000264325	0.000238744	0.000315484	0.000315482	0.000289904	0.000255798	0.000341063	0.000332537	0.00024727	0.000358116	0.000255798	0.000272825	0.000289904	0.000221691	0.000221702	0.000255798	0.000213164	0.000255798	0.000298429	0.00024727	0.000247272	0.000221679	0.000289867	0.00032401	0.000272853	0.000298429	0.000178995	0.000230217	0.000358118	0.000221679
348751	0.002	0.000408684	0.000303525	0.000314007	0.000303509	0.000251212	0.000282577	0.000628341	0.017761465	0.096170734	0.000785734	0.827461601	0.002736937	0.003668889	0.0003664	0.000765009	1.303714039	0.003360259	0.018557653	0.000808338	0.000534509	0.00030365	0.000492209	0.000649262	0.000565382	0.000932726	0.002005662	0.000345375	0.000303509	0.000817313	0.000408185	0.000355839	0.000335017	0.000450111	0.073897474	0.000513363	0.000858978	0.000397749	0.000313992	0.000397768	0.000586329	0.000345375	0.000345375	0.000345372	0.000219783	0.000345375	0.000303509	0.00025118	0.000408167	0.000418746	0.000408169	0.000324443	0.000450032	0.000345403	0.000565272	0.000334908	0.00031396	0.000272113	0.000418652	0.000272113	0.000313976	0.00028258	0.000261646	0.000219783	0.000355839	0.000303512	0.000366304	0.000272113	0.00025118	0.000376773	0.000408125	0.000324443	0.000974226	0.000387222	0.000512908	0.00032444	0.000272113	0.000282577	0.000209317	0.000313976	0.000565283	0.000470964	0.000355839	0.000334908	0.000293044	0.000387238	0.000219767	0.000418634	0.000345375	0.000282577	0.00032444	0.000293044	0.000387219	0.00032444	0.000376771	0.000355839	0.000355839	0.00032444	0.000376771	0.000408167	0.000355839	0.000313976	0.000282549	0.00032444	0.000272113	0.000366304	0.000240699	0.000345372	0.000355839	0.000408169	0.000345375	0.000366306	0.000366306	0.00027211	0.00032444	0.000324443	0.000491927	0.000240714	0.000313976	0.000282577	0.00032444	0.000345375	0.000450032	0.000460497	0.000324427	0.000408172	0.000408167	0.000345372	0.000303509	0.000293044
348752	0.002	0.000423108	0.000298871	0.0002164	0.00023701	0.000257619	0.000340151	0.000505139	0.018821939	0.095777663	0.000670364	0.805209072	0.00252757	0.00342392	0.000298884	0.00048496	1.475527165	0.003466291	0.018127713	0.000930432	0.000588606	0.000350671	0.000546664	0.000474453	0.000597883	0.000752997	0.001860427	0.000443167	0.000329773	0.000825425	0.000391704	0.000247422	0.000381277	0.000298855	0.072937551	0.000546402	0.000639176	0.000329753	0.000535988	0.000288534	0.000546358	0.000319447	0.000371036	0.000278228	0.000329755	0.000206142	0.000267925	0.000381293	0.000329753	0.000288534	0.000309143	0.000237009	0.000370974	0.000278228	0.000680444	0.000298806	0.000309146	0.000340028	0.000195775	0.000288534	0.000340056	0.000236979	0.000267925	0.000216401	0.000340056	0.000267925	0.000340046	0.000391581	0.000329755	0.000247315	0.00051544	0.000309146	0.001031755	0.000391552	0.000567011	0.000381324	0.000309143	0.000319447	0.000360665	0.000298837	0.000381277	0.000381277	0.00036065	0.000267925	0.000195775	0.000298837	0.00042253	0.000278228	0.000474083	0.000329753	0.000350362	0.000422496	0.000257621	0.000267909	0.000267909	0.00041219	0.000340059	0.000267925	0.000226704	0.000401887	0.000401887	0.000381277	0.000278169	0.000257665	0.000288534	0.000401871	0.000381275	0.000370971	0.000350362	0.00029884	0.000350362	0.000329753	0.000257619	0.000350347	0.000298837	0.000350408	0.000370974	0.0002164	0.000319465	0.000340059	0.000381277	0.000267909	0.000329737	0.000309128	0.00027823	0.000391581	0.000350362	0.000226689	0.000391596	0.000360665
348753
348754
348755
348756
348757
348758
348759
348760
348761
348762
348763
348764
348765
348766
348767
348768
348769
348770
348771
348772
348773
348774
348775
348776
348777
348778
348779
348780
348781
348782
348783
348784
348785
348786
348787
348788
348789
348790
348791
348792
348793
348794
348795
348796
348797
348798
348799
348800
348801
348802
348803
348804
348805
348806
348807
348808
348809
348810
348811
348812
348813
348814
348815
348816
348817
348818
348819
348820
348821
348822
348823
348824
348825
348826
348827
348828
348829
348830
348831
348832
348833
348834
348835
348836
348837
348838
348839
348840
348841
348842
348843
348844
348845
348846
348847
348848
348849
348850
348851
348852
348853
348854
348855
348856
348857
348858
348859
348860
348861
348862
348863
348864
348865
348866
348867
348868
348869
348870
348871
348872
348873
348874
348875
348876
348877
348878
348879
348880
348881
348882
348883
348884
348885
348886
348887
348888
348889
348890
348891
348892
348893
348894
348895
348896
348897
348898
348899
348900
348901
348902
348903
348904
348905
348906
348907
348908
348909
348910
348911
348912
348913
348914
348915
348916
348917
348918
348919
348920
348921
348922
348923
348924
348925
348926
348927
348928
348929
348930
348931
348932
348933
348934
348935
348936
348937
348938
348939
348940
348941
348942
348943
348944
348945
348946
348947
348948
348949
348950
348951
348952
348953
348954
348955
348956
348957
348958
348959
348960
348961
348962
348963
348964
348965
348966
348967
348968
348969
348970
348971
348972
348973
348974
348975
348976
348977
348978
348979
348980
348981
348982
348983
348984
348985
348986
348987
348988
348989
348990
348991
348992
348993
348994
348995
348996
348997
348998
348999
349000
349001
349002
349003
349004
349005
349006
349007
349008
349009
349010
349011
349012
349013
349014
349015
349016
349017
349018
349019
349020
349021
349022
349023
349024
349025
349026
349027
349028
349029
349030
349031
349032
349033
349034
349035
349036
349037
349038
349039
349040
349041
349042
349043
349044
349045
349046
349047
349048
349049
349050
349051
349052
349053
349054
349055
349056
349057
349058
349059
349060
349061
349062
349063
349064
349065
349066
349067
349068
349069
349070
349071
349072
349073
349074
349075
349076
349077
349078
349079
349080
349081
349082
349083
349084
349085
349086
349087
349088
349089
349090
349091
349092
349093
349094
349095
349096
349097
349098
349099
349100
349101
349102
349103
349104
349105
349106
349107
349108
349109
349110
349111
349112
349113
349114
349115
349116
349117
349118
349119
349120
349121
349122
349123
349124
349125
349126
349127
349128
349129
349130
349131
349132
349133
349134
349135
349136
349137
349138
349139
349140
349141
349142
349143
349144
349145
349146
349147
349148
349149
349150
349151
349152
349153
349154
349155
349156
349157
349158
349159
349160
349161
349162
349163
349164
349165
349166
349167
349168
349169
349170
349171
349172
349173
349174
349175
349176
349177
349178
349179
349180
349181
349182
349183
349184
349185
349186
349187
349188
349189
349190
349191
349192
349193
349194
349195
349196
349197
349198
349199
349200
349201
349202
349203
349204
349205
349206
349207
349208
349209
349210
349211
349212
349213
349214
349215
349216
349217
349218
349219
349220
349221
349222
349223
349224
349225
349226
349227
349228
349229
349230
349231
349232
349233
349234
349235
349236
349237
349238
349239
349240
349241
349242
349243
349244
349245
349246
349247
349248
349249
349250
349251
349252
349253
349254
349255
349256
349257
349258
349259
349260
349261
349262
349263
349264
349265
349266
349267
349268
349269
349270
349271
349272
349273
349274
349275
349276
349277
349278
349279
349280
349281
349282
349283
349284
349285
349286
349287
349288
349289
349290
349291
349292
349293
349294
349295
349296
349297
349298
349299
349300
349301
349302
349303
349304
349305
349306
349307
349308
349309
349310
349311
349312
349313
349314
349315
349316
349317
349318
349319
349320
349321
349322
349323
349324
349325
349326
349327
349328
349329
349330
349331
349332
349333
349334
349335
349336
349337
349338
349339
349340
349341
349342
349343
349344
349345
349346
349347
349348
349349
349350
349351
349352
349353
349354
349355
349356
349357
349358
349359
349360
349361
349362
349363
349364
349365
349366
349367
349368
349369
349370
349371
349372
349373
349374
349375
349376
349377
349378
349379
349380
349381
349382
349383
349384
349385
349386
349387
349388
349389
349390
349391
349392
349393
349394
349395
349396
349397
349398
349399
349400
349401
349402
349403
349404
349405
349406
349407
349408
349409
349410
349411
349412
349413
349414
349415
349416
349417
349418
349419
349420
349421
349422
349423
349424
349425
349426
349427
349428
349429
349430
349431
349432
349433
349434
349435
349436
349437
349438
349439
349440
349441
349442
349443
349444
349445
349446
349447
349448
349449
349450
349451
349452
349453
349454
349455
349456
349457
349458
349459
349460
349461
349462
349463
349464
349465
349466
349467
349468
349469
349470
349471
349472
349473
349474
349475
349476
349477
349478
349479
349480
349481
349482
349483
349484
349485
349486
349487
349488
349489
349490
349491
349492
349493
349494
349495
349496
349497
349498
349499
349500
349501
349502
349503
349504
349505
349506
349507
349508
349509
349510
349511
349512
349513
349514
349515
349516
349517
349518
349519
349520
349521
349522
349523
349524
349525
349526
349527
349528
349529
349530
349531
349532
349533
349534
349535
349536
349537
349538
349539
349540
349541
349542
349543
349544
349545
349546
349547
349548
349549
349550
349551
349552
349553
349554
349555
349556
349557
349558
349559
349560
349561
349562
349563
349564
349565
349566
349567
349568
349569
349570
349571
349572
349573
349574
349575
349576
349577
349578
349579
349580
349581
349582
349583
349584
349585
349586
349587
349588
349589
349590
349591
349592
349593
349594
349595
349596
349597
349598
349599
349600
349601
349602
349603
349604
349605
349606
349607
349608
349609
349610
349611
349612
349613
349614
349615
349616
349617
349618
349619
349620
349621
349622
349623
349624
349625
349626
349627
349628
349629
349630
349631
349632
349633
349634
349635
349636
349637
349638
349639
349640
349641
349642
349643
349644
349645
349646
349647
349648
349649
349650
349651
349652
349653
349654
349655
349656
349657
349658
349659
349660
349661
349662
349663
349664
349665
349666
349667
349668
349669
349670
349671
349672
349673
349674
349675
349676
349677
349678
349679
349680
349681
349682
349683
349684
349685
349686
349687
349688
349689
349690
349691
349692
349693
349694
349695
349696
349697
349698
349699
349700
349701
349702
349703
349704
349705
349706
349707
349708
349709
349710
349711
349712
349713
349714
349715
349716
349717
349718
349719
349720
349721
349722
349723
349724
349725
349726
349727
349728
349729
349730
349731
349732
349733
349734
349735
349736
349737
349738
349739
349740
349741
349742
349743
349744
349745
349746
349747
349748
349749
349750
349751
349752
349753
349754
349755
349756
349757
349758
349759
349760
349761
349762
349763
349764
349765
349766
349767
349768
349769
349770
349771
349772
349773
349774
349775
349776
349777
349778
349779
349780
349781
349782
349783
349784
349785
349786
349787
349788
349789
349790
349791
349792
349793
349794
349795
349796
349797
349798
349799
349800
349801
349802
349803
349804
349805
349806
349807
349808
349809
349810
349811
349812
349813
349814
349815
349816
349817
349818
349819
349820
349821
349822
349823
349824
349825
349826
349827
349828
349829
349830
349831
349832
349833
349834
349835
349836
349837
349838
349839
349840
349841
349842
349843
349844
349845
349846
349847
349848
349849
349850
349851
349852
349853
349854
349855
349856
349857
349858
349859
349860
349861
349862
349863
349864
349865
349866
349867
349868
349869
349870
349871
349872
349873
349874
349875
349876
349877
349878
349879
349880
349881
349882
349883
349884
349885
349886
349887
349888
349889
349890
349891
349892
349893
349894
349895
349896
349897
349898
349899
349900
349901
349902
349903
349904
349905
349906
349907
349908
349909
349910
349911
349912
349913
349914
349915
349916
349917
349918
349919
349920
349921
349922
349923
349924
349925
349926
349927
349928
349929
349930
349931
349932
349933
349934
349935
349936
349937
349938
349939
349940
349941
349942
349943
349944
349945
349946
349947
349948
349949
349950
349951
349952
349953
349954
349955
349956
349957
349958
349959
349960
349961
349962
349963
349964
349965
349966
349967
349968
349969
349970
349971
349972
349973
349974
349975
349976
349977
349978
349979
349980
349981
349982
349983
349984
349985
349986
349987
349988
349989
349990
349991
349992
349993
349994
349995
349996
349997
349998
349999
350000
350001
350002
350003
350004
350005
350006
350007
350008
350009
350010
350011
350012
350013
350014
350015
350016
350017
350018
350019
350020
350021
350022
350023
350024
350025
350026
350027
350028
350029
350030
350031
350032
350033
350034
350035
350036
350037
350038
350039
350040
350041
350042
350043
350044
350045
350046
350047
350048
350049
350050
350051
350052
350053
350054
350055
350056
350057
350058
350059
350060
350061
350062
350063
350064
350065
350066
350067
350068
350069
350070
350071
350072
350073
350074
350075
350076
350077
350078
350079
350080
350081
350082
350083
350084
350085
350086
350087
350088
350089
350090
350091
350092
350093
350094
350095
350096
350097
350098
350099
350100
350101
350102
350103
350104
350105
350106
350107
350108
350109
350110
350111
350112
350113
350114
350115
350116
350117
350118
350119
350120
350121
350122
350123
350124
350125
350126
350127
350128
350129
350130
350131
350132
350133
350134
350135
350136
350137
350138
350139
350140
350141
350142
350143
350144
350145
350146
350147
350148
350149
350150
350151
350152
350153
350154
350155
350156
350157
350158
350159
350160
350161
350162
350163
350164
350165
350166
350167
350168
350169
350170
350171
350172
350173
350174
350175
350176
350177
350178
350179
350180
350181
350182
350183
350184
350185
350186
350187
350188
350189
350190
350191
350192
350193
350194
350195
350196
350197
350198
350199
350200
350201
350202
350203
350204
350205
350206
350207
350208
350209
350210
350211
350212
350213
350214
350215
350216
350217
350218
350219
350220
350221
350222
350223
350224
350225
350226
350227
350228
350229
350230
350231
350232
350233
350234
350235
350236
350237
350238
350239
350240
350241
350242
350243
350244
350245
350246
350247
350248
350249
350250
350251
350252
350253
350254
350255
350256
350257
350258
350259
350260
350261
350262
350263
350264
350265
350266
350267
350268
350269
350270
350271
350272
350273
350274
350275
350276
350277
350278
350279
350280
350281
350282
350283
350284
350285
350286
350287
350288
350289
350290
350291
350292
350293
350294
350295
350296
350297
350298
350299
350300
350301
350302
350303
350304
350305
350306
350307
350308
350309
350310
350311
350312
350313
350314
350315
350316
350317
350318
350319
350320
350321
350322
350323
350324
350325
350326
350327
350328
350329
350330
350331
350332
350333
350334
350335
350336
350337
350338
350339
350340
350341
350342
350343
350344
350345
350346
350347
350348
350349
350350
350351
350352
350353
350354
350355
350356
350357
350358
350359
350360
350361
350362
350363
350364
350365
350366
350367
350368
350369
350370
350371
350372
350373
350374
350375
350376
350377
350378
350379
350380
350381
350382
350383
350384
350385
350386
350387
350388
350389
350390
350391
350392
350393
350394
350395
350396
350397
350398
350399
350400
350401
350402
350403
350404
350405
350406
350407
350408
350409
350410
350411
350412
350413
350414
350415
350416
350417
350418
350419
350420
350421
350422
350423
350424
350425
350426
350427
350428
350429
350430
350431
350432
350433
350434
350435
350436
350437
350438
350439
350440
350441
350442
350443
350444
350445
350446
350447
350448
350449
350450
350451
350452
350453
350454
350455
350456
350457
350458
350459
350460
350461
350462
350463
350464
350465
350466
350467
350468
350469
350470
350471
350472
350473
350474
350475
350476
350477
350478
350479
350480
350481
350482
350483
350484
350485
350486
350487
350488
350489
350490
350491
350492
350493
350494
350495
350496
350497
350498
350499
350500
350501
350502
350503
350504
350505
350506
350507
350508
350509
350510
350511
350512
350513
350514
350515
350516
350517
350518
350519
350520
350521
350522
350523
350524
350525
350526
350527
350528
350529
350530
350531
350532
350533
350534
350535
350536
350537
350538
350539
350540
350541
350542
350543
350544
350545
350546
350547
350548
350549
350550
350551
350552
350553
350554
350555
350556
350557
350558
350559
350560
350561
350562
350563
350564
350565
350566
350567
350568
350569
350570
350571
350572
350573
350574
350575
350576
350577
350578
350579
350580
350581
350582
350583
350584
350585
350586
350587
350588
350589
350590
350591
350592
350593
350594
350595
350596
350597
350598
350599
350600
350601
350602
350603
350604
350605
350606
350607
350608
350609
350610
350611
350612
350613
350614
350615
350616
350617
350618
350619
350620
350621
350622
350623
350624
350625
350626
350627
350628
350629
350630
350631
350632
350633
350634
350635
350636
350637
350638
350639
350640
350641
350642
350643
350644
350645
350646
350647
350648
350649
350650
350651
350652
350653
350654
350655
350656
350657
350658
350659
350660
350661
350662
350663
350664
350665
350666
350667
350668
350669
350670
350671
350672
350673
350674
350675
350676
350677
350678
350679
350680
350681
350682
350683
350684
350685
350686
350687
350688
350689
350690
350691
350692
350693
350694
350695
350696
350697
350698
350699
350700
350701
350702
350703
350704
350705
350706
350707
350708
350709
350710
350711
350712
350713
350714
350715
350716
350717
350718
350719
350720
350721
350722
350723
350724
350725
350726
350727
350728
350729
350730
350731
350732
350733
350734
350735
350736
350737
350738
350739
350740
350741
350742
350743
350744
350745
350746
350747
350748
350749
350750
350751
350752
350753
350754
350755
350756
350757
350758
350759
350760
350761
350762
350763
350764
350765
350766
350767
350768
350769
350770
350771
350772
350773
350774
350775
350776
350777
350778
350779
350780
350781
350782
350783
350784
350785
350786
350787
350788
350789
350790
350791
350792
350793
350794
350795
350796
350797
350798
350799
350800
350801
350802
350803
350804
350805
350806
350807
350808
350809
350810
350811
350812
350813
350814
350815
350816
350817
350818
350819
350820
350821
350822
350823
350824
350825
350826
350827
350828
350829
350830
350831
350832
350833
350834
350835
350836
350837
350838
350839
350840
350841
350842
350843
350844
350845
350846
350847
350848
350849
350850
350851
350852
350853
350854
350855
350856
350857
350858
350859
350860
350861
350862
350863
350864
350865
350866
350867
350868
350869
350870
350871
350872
350873
350874
350875
350876
350877
350878
350879
350880
350881
350882
350883
350884
350885
350886
350887
350888
350889
350890
350891
350892
350893
350894
350895
350896
350897
350898
350899
350900
350901
350902
350903
350904
350905
350906
350907
350908
350909
350910
350911
350912
350913
350914
350915
350916
350917
350918
350919
350920
350921
350922
350923
350924
350925
350926
350927
350928
350929
350930
350931
350932
350933
350934
350935
350936
350937
350938
350939
350940
350941
350942
350943
350944
350945
350946
350947
350948
350949
350950
350951
350952
350953
350954
350955
350956
350957
350958
350959
350960
350961
350962
350963
350964
350965
350966
350967
350968
350969
350970
350971
350972
350973
350974
350975
350976
350977
350978
350979
350980
350981
350982
350983
350984
350985
350986
350987
350988
350989
350990
350991
350992
350993
350994
350995
350996
350997
350998
350999
351000
351001
351002
351003
351004
351005
351006
351007
351008
351009
351010
351011
351012
351013
351014
351015
351016
351017
351018
351019
351020
351021
351022
351023
351024
351025
351026
351027
351028
351029
351030
351031
351032
351033
351034
351035
351036
351037
351038
351039
351040
351041
351042
351043
351044
351045
351046
351047
351048
351049
351050
351051
351052
351053
351054
351055
351056
351057
351058
351059
351060
351061
351062
351063
351064
351065
351066
351067
351068
351069
351070
351071
351072
351073
351074
351075
351076
351077
351078
351079
351080
351081
351082
351083
351084
351085
351086
351087
351088
351089
351090
351091
351092
351093
351094
351095
351096
351097
351098
351099
351100
351101
351102
351103
351104
351105
351106
351107
351108
351109
351110
351111
351112
351113
351114
351115
351116
351117
351118
351119
351120
351121
351122
351123
351124
351125
351126
351127
351128
351129
351130
351131
351132
351133
351134
351135
351136
351137
351138
351139
351140
351141
351142
351143
351144
351145
351146
351147
351148
351149
351150
351151
351152
351153
351154
351155
351156
351157
351158
351159
351160
351161
351162
351163
351164
351165
351166
351167
351168
351169
351170
351171
351172
351173
351174
351175
351176
351177
351178
351179
351180
351181
351182
351183
351184
351185
351186
351187
351188
351189
351190
351191
351192
351193
351194
351195
351196
351197
351198
351199
351200
351201
351202
351203
351204
351205
351206
351207
351208
351209
351210
351211
351212
351213
351214
351215
351216
351217
351218
351219
351220
351221
351222
351223
351224
351225
351226
351227
351228
351229
351230
351231
351232
351233
351234
351235
351236
351237
351238
351239
351240
351241
351242
351243
351244
351245
351246
351247
351248
351249
351250
351251
351252
351253
351254
351255
351256
351257
351258
351259
351260
351261
351262
351263
351264
351265
351266
351267
351268
351269
351270
351271
351272
351273
351274
351275
351276
351277
351278
351279
351280
351281
351282
351283
351284
351285
351286
351287
351288
351289
351290
351291
351292
351293
351294
351295
351296
351297
351298
351299
351300
351301
351302
351303
351304
351305
351306
351307
351308
351309
351310
351311
351312
351313
351314
351315
351316
351317
351318
351319
351320
351321
351322
351323
351324
351325
351326
351327
351328
351329
351330
351331
351332
351333
351334
351335
351336
351337
351338
351339
351340
351341
351342
351343
351344
351345
351346
351347
351348
351349
351350
351351
351352
351353
351354
351355
351356
351357
351358
351359
351360
351361
351362
351363
351364
351365
351366
351367
351368
351369
351370
351371
351372
351373
351374
351375
351376
351377
351378
351379
351380
351381
351382
351383
351384
351385
351386
351387
351388
351389
351390
351391
351392
351393
351394
351395
351396
351397
351398
351399
351400
351401
351402
351403
351404
351405
351406
351407
351408
351409
351410
351411
351412
351413
351414
351415
351416
351417
351418
351419
351420
351421
351422
351423
351424
351425
351426
351427
351428
351429
351430
351431
351432
351433
351434
351435
351436
351437
351438
351439
351440
351441
351442
351443
351444
351445
351446
351447
351448
351449
351450
351451
351452
351453
351454
351455
351456
351457
351458
351459
351460
351461
351462
351463
351464
351465
351466
351467
351468
351469
351470
351471
351472
351473
351474
351475
351476
351477
351478
351479
351480
351481
351482
351483
351484
351485
351486
351487
351488
351489
351490
351491
351492
351493
351494
351495
351496
351497
351498
351499
351500
351501
351502
351503
351504
351505
351506
351507
351508
351509
351510
351511
351512
351513
351514
351515
351516
351517
351518
351519
351520
351521
351522
351523
351524
351525
351526
351527
351528
351529
351530
351531
351532
351533
351534
351535
351536
351537
351538
351539
351540
351541
351542
351543
351544
351545
351546
351547
351548
351549
351550
351551
351552
351553
351554
351555
351556
351557
351558
351559
351560
351561
351562
351563
351564
351565
351566
351567
351568
351569
351570
351571
351572
351573
351574
351575
351576
351577
351578
351579
351580
351581
351582
351583
351584
351585
351586
351587
351588
351589
351590
351591
351592
351593
351594
351595
351596
351597
351598
351599
351600
351601
351602
351603
351604
351605
351606
351607
351608
351609
351610
351611
351612
351613
351614
351615
351616
351617
351618
351619
351620
351621
351622
351623
351624
351625
351626
351627
351628
351629
351630
351631
351632
351633
351634
351635
351636
351637
351638
351639
351640
351641
351642
351643
351644
351645
351646
351647
351648
351649
351650
351651
351652
351653
351654
351655
351656
351657
351658
351659
351660
351661
351662
351663
351664
351665
351666
351667
351668
351669
351670
351671
351672
351673
351674
351675
351676
351677
351678
351679
351680
351681
351682
351683
351684
351685
351686
351687
351688
351689
351690
351691
351692
351693
351694
351695
351696
351697
351698
351699
351700
351701
351702
351703
351704
351705
351706
351707
351708
351709
351710
351711
351712
351713
351714
351715
351716
351717
351718
351719
351720
351721
351722
351723
351724
351725
351726
351727
351728
351729
351730
351731
351732
351733
351734
351735
351736
351737
351738
351739
351740
351741
351742
351743
351744
351745
351746
351747
351748
351749
351750
351751
351752
351753
351754
351755
351756
351757
351758
351759
351760
351761
351762
351763
351764
351765
351766
351767
351768
351769
351770
351771
351772
351773
351774
351775
351776
351777
351778
351779
351780
351781
351782
351783
351784
351785
351786
351787
351788
351789
351790
351791
351792
351793
351794
351795
351796
351797
351798
351799
351800
351801
351802
351803
351804
351805
351806
351807
351808
351809
351810
351811
351812
351813
351814
351815
351816
351817
351818
351819
351820
351821
351822
351823
351824
351825
351826
351827
351828
351829
351830
351831
351832
351833
351834
351835
351836
351837
351838
351839
351840
351841
351842
351843
351844
351845
351846
351847
351848
351849
351850
351851
351852
351853
351854
351855
351856
351857
351858
351859
351860
351861
351862
351863
351864
351865
351866
351867
351868
351869
351870	0.002	0.000383286	0.000284289	0.000338977	0.000284289	0.000196815	0.000185881	0.00057981	0.01761596	0.10317881	0.00075532	0.787176659	0.002736944	0.003688348	0.000448659	0.000711671	1.307333239	0.003900205	0.022389335	0.00121864	0.000678999	0.000339266	0.00057978	0.000536167	0.000535992	0.001040409	0.002459591	0.000448566	0.000371895	0.000853772	0.00044835	0.000338958	0.000426531	0.000524904	0.120266043	0.000580214	0.001028979	0.000251484	0.000382697	0.000393629	0.000722162	0.000273353	0.000503005	0.000349893	0.000415566	0.000306157	0.000218683	0.000262419	0.000415517	0.00033896	0.000328025	0.000328025	0.000448301	0.000349893	0.000798767	0.000295221	0.000470205	0.000404565	0.00033896	0.000317089	0.000207716	0.000338958	0.000404597	0.000262419	0.000328028	0.000328025	0.000349893	0.000251485	0.000273353	0.00033896	0.000459266	0.000339009	0.001852732	0.000426452	0.000941444	0.000360828	0.000371761	0.000306157	0.000360828	0.000240519	0.000448301	0.000273353	0.000338958	0.000404565	0.00030614	0.000360828	0.000404551	0.000295221	0.000338974	0.000317089	0.000557756	0.000404562	0.000513938	0.000459234	0.000448304	0.000240551	0.000426433	0.000328025	0.000317089	0.000448301	0.000393629	0.000306157	0.000371761	0.000524871	0.000371778	0.000382694	0.000481085	0.000360812	0.000393629	0.000295221	0.000481135	0.000393629	0.000251453	0.000338928	0.000437417	0.000393629	0.000393629	0.00033896	0.000393629	0.000415497	0.000371761	0.000524857	0.000437366	0.000295221	0.000437366	0.000393629	0.000393629	0.000514053	0.000448301	0.000360826
351871	0.002	0.000438136	0.000427193	0.000302074	0.000208325	0.000375017	0.000239575	0.000521011	0.016847755	0.097796097	0.000865776	0.750903015	0.002511914	0.002882081	0.000302071	0.000594599	1.114090679	0.003668595	0.020267017	0.001086905	0.000657515	0.000605001	0.000656657	0.000604587	0.000541794	0.000698462	0.002322129	0.000614987	0.000281241	0.000761151	0.000364571	0.000427165	0.000437533	0.000343739	0.112854672	0.000479621	0.000729608	0.00044795	0.000510541	0.000406239	0.000719216	0.000437501	0.000291656	0.000302071	0.000447966	0.000249975	0.000364571	0.000218742	0.000322904	0.000249991	0.000281239	0.000437517	0.000489597	0.000322904	0.000980145	0.000343739	0.000416638	0.000312489	0.000218742	0.000343739	0.000374986	0.000302058	0.000427068	0.000322919	0.000260406	0.000385417	0.000302071	0.000427068	0.000395818	0.000229157	0.000364569	0.000322891	0.001953327	0.000468733	0.000729785	0.000343752	0.000364587	0.000312489	0.000364602	0.000385404	0.000416651	0.000270793	0.000354154	0.000333321	0.000281239	0.000229158	0.000302071	0.00028121	0.000416651	0.000291656	0.000395818	0.000343739	0.000604335	0.000416651	0.000333321	0.000270824	0.000406236	0.000312489	0.000437546	0.000437514	0.000322904	0.000291625	0.000447888	0.000333321	0.000302071	0.000302071	0.000416651	0.000406252	0.000229157	0.000374989	0.000333321	0.000364571	0.000260393	0.000343736	0.000291641	0.000541692	0.000406236	0.000416651	0.000364571	0.000447903	0.000489597	0.000281239	0.000374973	0.000343692	0.00039585	0.000291656	0.000301918	0.000437486	0.000354138	0.000354154
351872	0.002	0.000388244	0.000306149	0.000265277	0.000193855	0.000285731	0.00034693	0.000633026	0.017081913	0.096717152	0.000776159	0.728166567	0.002265634	0.003287534	0.000377601	0.000746035	1.126713637	0.00319097	0.019515469	0.00087022	0.000736137	0.000429009	0.000592245	0.000622839	0.000510311	0.000837511	0.00232587	0.000582015	0.000326494	0.000837712	0.000428556	0.000285728	0.000295884	0.000397961	0.106122735	0.000408165	0.000919047	0.000346946	0.000387711	0.000418352	0.000694212	0.000448944	0.000408226	0.000234668	0.000387729	0.000357134	0.000295884	0.000244869	0.00017345	0.000163246	0.000295887	0.000357119	0.000397992	0.000459178	0.000959996	0.0003979	0.000469352	0.00031629	0.00037751	0.00031629	0.000336696	0.000306088	0.000285683	0.000285683	0.000275478	0.000428538	0.000306119	0.000387698	0.000367306	0.000265274	0.000510331	0.000306088	0.002406981	0.00044901	0.000878248	0.000387714	0.000306088	0.000275478	0.000316295	0.000224449	0.00042854	0.000418321	0.000357101	0.000285683	0.000295884	0.00031629	0.00031629	0.000367321	0.000459255	0.000408086	0.000397918	0.000306088	0.000275481	0.000265277	0.000295884	0.000275494	0.000275466	0.000387714	0.00031629	0.00031629	0.000387711	0.000367306	0.000397915	0.0003469	0.000377507	0.000306088	0.00037751	0.000346902	0.000408117	0.000265277	0.000377494	0.0003469	0.000408135	0.000357101	0.000295884	0.00037751	0.000234667	0.000357101	0.00037751	0.000306088	0.000448944	0.000265277	0.000377507	0.000377507	0.000367306	0.000306088	0.000265262	0.000326494	0.000224434	0.000387711
351873	0.002	0.000506815	0.000269932	0.000258652	0.000314882	0.000258653	0.000326143	0.000506299	0.018389779	0.106039626	0.000799226	0.804245594	0.002474517	0.003634557	0.000461094	0.000732088	1.443681724	0.004274091	0.022224543	0.001083758	0.000608244	0.000495535	0.000663977	0.000641517	0.00050615	0.000743032	0.00243883	0.000697791	0.000393603	0.001126217	0.000494903	0.000337424	0.0002699	0.00037123	0.116452029	0.00057379	0.000866896	0.00038239	0.000371109	0.000337373	0.000742639	0.000393603	0.000517341	0.000337373	0.000303635	0.000348621	0.000258652	0.000292388	0.000382426	0.000292391	0.000382356	0.000371112	0.000517372	0.000303635	0.001171101	0.000517375	0.000517375	0.000483602	0.000416095	0.000292391	0.000359882	0.000393603	0.000281127	0.000326143	0.000393603	0.000348621	0.00043862	0.000404848	0.000303635	0.000348621	0.000382356	0.000281144	0.002585511	0.000517355	0.000922941	0.000438583	0.000337373	0.000359868	0.000494864	0.000292391	0.000393603	0.000326129	0.000427342	0.000371109	0.000179932	0.000427339	0.000438586	0.000438586	0.000438586	0.000292391	0.00044985	0.000393584	0.000494813	0.000438603	0.000348604	0.000314848	0.000314882	0.000382356	0.000371109	0.000359865	0.000483569	0.000314882	0.000382356	0.00043862	0.000416095	0.000393603	0.000584882	0.000438586	0.000337357	0.000382322	0.000438586	0.000303635	0.000427356	0.0003936	0.000269897	0.00044983	0.000382356	0.000236094	0.000494833	0.000258653	0.000359884	0.000427339	0.000348601	0.000382356	0.000461061	0.00055111	0.000438586	0.000359865	0.000427339	0.000337373
351874	0.002	0.000411367	0.00032428	0.000194584	0.000335105	0.000302662	0.000226998	0.000540663	0.018620933	0.102560705	0.000692373	0.780519859	0.002629274	0.003275268	0.000399979	0.000779559	1.201183608	0.003808432	0.020805263	0.001030413	0.000747246	0.000476128	0.000735631	0.000573221	0.000497399	0.000779122	0.002616048	0.000551587	0.000345899	0.000768206	0.000443248	0.000248615	0.000281043	0.000335088	0.107944689	0.00045411	0.001082456	0.000345899	0.000551476	0.000475694	0.000908782	0.000367517	0.000497407	0.000345899	0.000313473	0.000356707	0.000281043	0.000313473	0.000335088	0.00032428	0.000291851	0.00032428	0.000421597	0.000389139	0.001212507	0.000443197	0.000313473	0.000313473	0.000335091	0.000302662	0.000291854	0.000237821	0.000378377	0.00032428	0.000302662	0.000389136	0.000399963	0.000313473	0.000345899	0.000302662	0.00035671	0.00035671	0.002452256	0.000562268	0.001028192	0.000324264	0.000389136	0.000291854	0.000399947	0.000399944	0.000594629	0.000399947	0.000378328	0.000302678	0.000335091	0.000421565	0.00032428	0.000248615	0.000335088	0.000281043	0.000399947	0.00032428	0.000529806	0.000475626	0.000432373	0.00031347	0.000508104	0.000237789	0.000335088	0.00032428	0.00041079	0.000324278	0.000291851	0.000335042	0.000367517	0.000270233	0.000367517	0.000518979	0.000389136	0.000389136	0.000237805	0.00031347	0.000248615	0.000281043	0.000378328	0.000475626	0.000302659	0.000410757	0.000335088	0.000302662	0.00022698	0.00031347	0.000410754	0.000302662	0.000486437	0.000356707	0.000335091	0.000356707	0.000389136	0.00031347
351875	0.002	0.000432555	0.000281272	0.000422003	0.000291315	0.000291328	0.000452108	0.000562787	0.016753196	0.094020952	0.000683646	0.740361238	0.002555951	0.00317418	0.000422048	0.00068411	1.023057295	0.003733404	0.019006865	0.001048498	0.000654499	0.000412376	0.000512406	0.000633349	0.000492335	0.000834945	0.002187834	0.000341525	0.00026118	0.000874966	0.000462242	0.000261165	0.000271208	0.000301376	0.096916624	0.000452141	0.000935134	0.000401838	0.000361612	0.000281254	0.000824415	0.000311389	0.000381701	0.000281254	0.00031142	0.00023103	0.000411882	0.000241074	0.000231029	0.000331479	0.0002913	0.000311389	0.000522405	0.000281254	0.001076163	0.000341522	0.000492329	0.000361629	0.00029127	0.000321418	0.000351583	0.000301344	0.000311387	0.000241075	0.000331479	0.000321433	0.000401793	0.000321435	0.000301344	0.000261165	0.000442002	0.000220985	0.002390466	0.000482196	0.00074388	0.000381927	0.000381701	0.000391762	0.000301344	0.000311387	0.000291298	0.000301344	0.000431971	0.000371658	0.000331479	0.000381719	0.000311387	0.000241074	0.000401806	0.000271211	0.000401793	0.000321433	0.000482178	0.000351598	0.000371658	0.000281254	0.000381749	0.000321433	0.000311387	0.000391745	0.000301344	0.000251119	0.000411836	0.000381716	0.000301344	0.000431941	0.000341522	0.000271208	0.000311389	0.000251119	0.000301344	0.000301344	0.00045203	0.000401806	0.000241059	0.000442017	0.000311387	0.000341522	0.000391747	0.000462061	0.000391747	0.000311389	0.00042188	0.000321433	0.000331476	0.000391732	0.000331479	0.000281254	0.000351553	0.000361612
351876	0.002	0.00045125	0.000263772	0.000340756	0.000285753	0.000351712	0.000373973	0.000483765	0.018050207	0.103785389	0.000836287	0.807830343	0.002928408	0.003475116	0.000362701	0.000638352	1.689881302	0.003751118	0.019939745	0.001113979	0.000804571	0.000428729	0.000560814	0.000583006	0.00073688	0.000759062	0.002327575	0.000527693	0.000362767	0.000692908	0.000406647	0.00042868	0.0002308	0.000296743	0.10256603	0.00070435	0.000880413	0.000318726	0.000384701	0.000340704	0.000924182	0.000241791	0.00042863	0.000307751	0.000318726	0.000307734	0.000296743	0.000219809	0.000329715	0.000263772	0.000417787	0.000318726	0.000318726	0.000439638	0.001210545	0.00042863	0.000560713	0.000472592	0.000384669	0.000406647	0.000351696	0.000318723	0.000296745	0.000351696	0.000285753	0.000263771	0.000351699	0.00037368	0.000384666	0.000362688	0.000472644	0.000219809	0.002825981	0.000494688	0.00124366	0.000285721	0.000296743	0.000406649	0.000406649	0.000241791	0.000494589	0.000329712	0.000406781	0.000263771	0.000373677	0.000362701	0.000285737	0.000428627	0.000285753	0.000307734	0.000560732	0.000340704	0.000450597	0.000384669	0.000417638	0.000340704	0.000329715	0.000362688	0.000340723	0.000329715	0.000417638	0.000395658	0.000307732	0.000461603	0.000329715	0.0005166	0.00039566	0.000340707	0.000406647	0.00037368	0.000285753	0.000384669	0.000406633	0.00029671	0.000351696	0.000307734	0.0004616	0.000252781	0.000274778	0.00039566	0.000505562	0.000362688	0.000329715	0.000395677	0.000417641	0.000384652	0.00031869	0.000373677	0.00051657	0.000318712
351877	0.002	0.000413294	0.000337681	0.000253258	0.0002533	0.000225119	0.000234541	0.000516256	0.015917856	0.088408673	0.000572786	0.695833202	0.002310022	0.002888506	0.000375521	0.000704537	1.785165228	0.003306883	0.017350213	0.0008287	0.00049792	0.000403454	0.00066695	0.00050683	0.000516017	0.00055389	0.001967539	0.000440849	0.000300159	0.000741643	0.000450282	0.000262639	0.000337707	0.000225119	0.084954588	0.000459815	0.000628822	0.000318919	0.000347057	0.0003283	0.000685239	0.000196979	0.000290778	0.000178205	0.00034706	0.000281399	0.000234501	0.000262639	0.000309538	0.00037524	0.000253258	0.000243877	0.000300131	0.00030954	0.001033125	0.000309538	0.00034706	0.000253258	0.000262639	0.00035648	0.000243837	0.000300159	0.000150066	0.00027202	0.000337678	0.00021574	0.000272018	0.000272018	0.000356438	0.0003283	0.000337678	0.000159431	0.00229826	0.000694587	0.000929681	0.000300159	0.000328297	0.000262639	0.000375198	0.000225119	0.000300159	0.000262639	0.000365833	0.000337681	0.000318961	0.000300159	0.000328297	0.000318905	0.000281399	0.000384579	0.0003752	0.000318919	0.000469055	0.000309538	0.000328314	0.000365847	0.00039396	0.000300159	0.000300159	0.000272018	0.000234498	0.000281399	0.000393988	0.000253258	0.000347057	0.000328297	0.000300159	0.000281399	0.00034706	0.000318919	0.000356438	0.000356438	0.000309526	0.000206345	0.000300159	0.000309538	0.000384621	0.000337678	0.000328297	0.000300159	0.000290778	0.000225105	0.000318905	0.000318891	0.000337678	0.000337678	0.000196978	0.000234498	0.000290778	0.000281399
351878	0.002	0.000498399	0.000362061	0.00031687	0.000305388	0.000271457	0.000429809	0.000690469	0.018323215	0.104519168	0.000860412	0.852325095	0.003117221	0.003507946	0.000463926	0.000668328	1.371933382	0.003769089	0.020234317	0.001215194	0.000747676	0.000464279	0.000520515	0.000520515	0.000599631	0.000917088	0.002418695	0.00061109	0.00036198	0.000815046	0.000509053	0.000441116	0.000384615	0.000373255	0.099780593	0.000497778	0.000837616	0.000429826	0.000418616	0.000305388	0.000724354	0.00046374	0.000486432	0.000384598	0.000384564	0.00036196	0.000373252	0.000407202	0.000395873	0.000418497	0.000237542	0.000226198	0.000531841	0.000294079	0.001234351	0.00032801	0.000418497	0.000384564	0.000452414	0.000475086	0.000384567	0.000271456	0.000361943	0.000271457	0.000452462	0.000407185	0.000361943	0.000237524	0.000407185	0.0003167	0.000475069	0.00032801	0.002726091	0.000667642	0.00103046	0.000497687	0.000373255	0.000395876	0.000294079	0.0003167	0.000452417	0.000373255	0.000418495	0.0003167	0.0003167	0.000294079	0.000361943	0.000305388	0.000373258	0.000361943	0.000429809	0.00032801	0.000588246	0.000305388	0.000395873	0.000384564	0.000350631	0.00046374	0.000429807	0.000282767	0.000407183	0.000361943	0.000395876	0.000361943	0.000271457	0.000384564	0.000384564	0.000305371	0.000508982	0.000373255	0.0003167	0.000294079	0.000339322	0.000418495	0.000486378	0.000395873	0.000407185	0.000407188	0.000350614	0.000305388	0.000463757	0.000395876	0.000475049	0.000395876	0.000350631	0.000373252	0.000339322	0.000350634	0.000271458	0.000429807
351879	0.002	0.000525391	0.000306073	0.000360934	0.000338831	0.000295112	0.000229596	0.000809487	0.018522996	0.103098877	0.0006343	0.808502162	0.002658755	0.003897575	0.000459274	0.000700434	1.440592243	0.003763021	0.019817612	0.001140596	0.00061309	0.000481164	0.000612768	0.000634205	0.000524742	0.001040174	0.002315645	0.000656357	0.0003279	0.000952617	0.000491997	0.000371655	0.000480957	0.000338861	0.09374126	0.000579491	0.000743613	0.000415358	0.000415339	0.000426287	0.000896932	0.00034976	0.000480954	0.000240477	0.000360773	0.000295109	0.00034976	0.000415339	0.000262319	0.000316969	0.000415339	0.000273252	0.000491885	0.0003279	0.001050469	0.000415342	0.000338829	0.0003279	0.000262319	0.000295125	0.000426271	0.000295109	0.000349743	0.000338831	0.000338831	0.0003279	0.000437218	0.000273249	0.00038257	0.00034976	0.00034976	0.000393479	0.002545568	0.000612331	0.000907923	0.000568574	0.00046999	0.00030604	0.000284164	0.000360694	0.000480971	0.000338831	0.000404411	0.000415339	0.000273249	0.000393479	0.000284197	0.000327884	0.000393479	0.00044813	0.000546599	0.000295109	0.000470023	0.000338829	0.000218599	0.000262304	0.000404408	0.000295093	0.000295109	0.000360688	0.000360691	0.000262319	0.000415339	0.000426287	0.000338831	0.00030604	0.000295112	0.000360658	0.000426287	0.000360691	0.00030604	0.000459059	0.000459059	0.000338829	0.00037162	0.000316969	0.000382551	0.00037162	0.000338831	0.000327867	0.000470023	0.00030604	0.000470007	0.00034976	0.000393479	0.000448133	0.000393479	0.000404408	0.000459059	0.000459059
351880	0.002	0.000469414	0.000325242	0.000219968	0.000334736	0.000210406	0.000296509	0.000602958	0.016343322	0.089984958	0.000670128	0.717575569	0.002326479	0.00308118	0.000334736	0.000536386	0.796299126	0.003641015	0.01819266	0.00072948	0.000593974	0.000411587	0.000440239	0.000497569	0.000430562	0.000785091	0.001996502	0.000315651	0.000334779	0.000631663	0.000430488	0.000229531	0.000325185	0.000258225	0.079904494	0.000440067	0.000727398	0.000258223	0.000411291	0.000296493	0.000708254	0.000277353	0.000440094	0.000306043	0.000248661	0.000315608	0.000401681	0.000258223	0.000306043	0.000267788	0.000296478	0.000306043	0.000440151	0.000325171	0.000948023	0.000382584	0.000334736	0.000277339	0.000296478	0.000315608	0.000277351	0.000258223	0.000172149	0.000411246	0.000392133	0.000315606	0.000344284	0.000248661	0.000430402	0.000373005	0.000353861	0.000248661	0.002643212	0.000363443	0.000842574	0.000363443	0.000507001	0.000277351	0.000258223	0.000258223	0.000382553	0.000296478	0.000401698	0.000239096	0.000315608	0.000296478	0.000334733	0.000372988	0.000411263	0.000239096	0.000411246	0.000296452	0.000430404	0.000229531	0.000334733	0.000334736	0.000334736	0.000334733	0.00021039	0.000277351	0.000306029	0.000372991	0.000382553	0.000392164	0.000306043	0.000286916	0.000382553	0.000286918	0.000258223	0.000296478	0.000439938	0.000334736	0.000382553	0.000248661	0.000277336	0.000363428	0.000267788	0.000334733	0.000286901	0.000258223	0.000382553	0.000258223	0.000296464	0.000296478	0.000392133	0.000286916	0.000430373	0.000306043	0.00038257	0.000344298
351881	0.002	0.000566428	0.000395908	0.000373305	0.000260171	0.000226233	0.000350662	0.000690431	0.018517558	0.107958374	0.000951351	0.848457378	0.002830855	0.003495234	0.000373338	0.000804369	0.99627794	0.0039196	0.020868386	0.000999173	0.000566445	0.000430146	0.000792742	0.000770303	0.000497883	0.000645357	0.002304317	0.000452535	0.000316745	0.000906098	0.000679163	0.000328038	0.000441208	0.000373403	0.093349148	0.000361975	0.000633747	0.000395942	0.000441174	0.000248856	0.000962395	0.000248824	0.000497785	0.000429847	0.000339351	0.000316728	0.000395911	0.000294088	0.000395911	0.000260168	0.000361994	0.000407221	0.000395911	0.000418568	0.001155234	0.000373285	0.000497751	0.000328038	0.000339351	0.000294105	0.000305398	0.000373288	0.000486421	0.000294105	0.000316728	0.000305415	0.000441157	0.000214906	0.000305415	0.000361975	0.000395911	0.000316728	0.002452355	0.000554392	0.001132636	0.000373285	0.000361977	0.000350662	0.000418534	0.000339351	0.000384598	0.000407221	0.000373288	0.000384598	0.000407255	0.000395911	0.000373285	0.000305415	0.000429844	0.000441154	0.000441157	0.000350662	0.000531701	0.000294105	0.000384598	0.000361958	0.000463797	0.000361975	0.000418534	0.000384598	0.000237548	0.000429844	0.000192267	0.000463848	0.000328041	0.000497714	0.000316694	0.000180987	0.000384598	0.000282792	0.000429844	0.000373288	0.000305398	0.000271466	0.000339351	0.000463764	0.000463797	0.000475091	0.000395911	0.000407221	0.000294102	0.000339351	0.000520354	0.000384601	0.000384598	0.000328038	0.000328041	0.000328041	0.000339351	0.000429844
351882	0.002	0.000410155	0.000273228	0.000380507	0.000156023	0.000234058	0.000341376	0.000438921	0.016256893	0.092589896	0.000654022	0.743759176	0.002341627	0.003121934	0.000370663	0.000683763	1.674155087	0.003555852	0.017071335	0.00099843	0.000419991	0.000468783	0.000507432	0.000439109	0.00042918	0.000722282	0.001937605	0.000292572	0.000273067	0.000722353	0.000321845	0.000321828	0.000234057	0.000243809	0.079084687	0.000380388	0.000663586	0.000292572	0.000321845	0.00032183	0.00061474	0.000292572	0.000458392	0.000312077	0.000302325	0.000302325	0.000273067	0.000195048	0.00013649	0.000390095	0.000331581	0.000282821	0.000458438	0.000341332	0.000927545	0.000282818	0.000429136	0.000282818	0.000331584	0.000234057	0.000351088	0.000341335	0.000263316	0.0002048	0.000341349	0.000419368	0.000321828	0.000360898	0.000351086	0.000273067	0.000458842	0.000312077	0.001927133	0.000624506	0.000839405	0.00032183	0.000312077	0.000360883	0.000224304	0.000292543	0.000390095	0.000312077	0.000429134	0.000302323	0.000214552	0.000224304	0.000302323	0.000292572	0.000341332	0.000302325	0.000341335	0.000302325	0.0004096	0.000292572	0.000331581	0.000214552	0.000302325	0.000351086	0.00034132	0.000351086	0.000302323	0.000175543	0.00032183	0.000399849	0.000214524	0.000321828	0.000380341	0.000302323	0.000302323	0.000409602	0.000312077	0.000331581	0.000429121	0.000263314	0.000282818	0.000390095	0.000351086	0.000321828	0.000282818	0.000380341	0.000243809	0.000234056	0.00037059	0.000341335	0.000243794	0.00032183	0.0004096	0.000234042	0.000312077	0.000292572
351883	0.002	0.000431855	0.000253335	0.000243791	0.000225052	0.000272008	0.000271922	0.000544124	0.015921023	0.086680377	0.000600528	0.710738075	0.002441867	0.002953775	0.000337584	0.000676184	1.64996237	0.003180024	0.016760915	0.000752392	0.000544649	0.000497671	0.000591317	0.000647632	0.000468974	0.000656815	0.001777883	0.000506714	0.000281297	0.000816931	0.000346934	0.000300064	0.000253166	0.000356309	0.07373284	0.000525299	0.000544178	0.000309428	0.000337544	0.000253155	0.000872892	0.00030005	0.00038444	0.000337556	0.000346976	0.000243791	0.000243791	0.000281297	0.000234416	0.000300078	0.00019688	0.000234413	0.000403207	0.000271919	0.000863723	0.000281297	0.000403209	0.000243763	0.000225038	0.00030005	0.000253169	0.000328181	0.000253166	0.000290686	0.000309428	0.000384454	0.000403221	0.000281297	0.000365687	0.000365687	0.000290675	0.000225037	0.001834154	0.000393873	0.000703825	0.000346934	0.000253166	0.000337556	0.00030005	0.000271908	0.000346934	0.000271922	0.00038444	0.000281297	0.000290672	0.000262544	0.000337556	0.000271919	0.000271919	0.000243777	0.000365687	0.000206284	0.000412582	0.000290675	0.000346934	0.000375062	0.000328178	0.000243789	0.000365687	0.000412568	0.000225038	0.000337556	0.000365687	0.000337556	0.000318803	0.000309428	0.000356323	0.000253166	0.000318803	0.000356311	0.000337556	0.000243791	0.00030005	0.000318803	0.000253166	0.000271854	0.000337556	0.000271919	0.000253155	0.000365687	0.000290672	0.000309425	0.000403193	0.000290672	0.000262544	0.000384437	0.000309425	0.000337556	0.000375062	0.000309428
351884	0.002	0.000459834	0.000371766	0.000262373	0.000218657	0.00031707	0.000328002	0.000623504	0.019425508	0.101018626	0.000798906	0.824172435	0.002559944	0.003588308	0.000459443	0.000645826	0.892855973	0.003774265	0.019522403	0.001162595	0.000722757	0.000437883	0.000535859	0.000503043	0.000513958	0.000809816	0.002216267	0.000513994	0.000284254	0.000820974	0.00057974	0.000415499	0.000393582	0.000317051	0.086712012	0.000524961	0.000689164	0.000327985	0.000513912	0.000492063	0.000623491	0.00030612	0.000404516	0.00027332	0.000393585	0.000251439	0.00030612	0.000317054	0.000426414	0.00030612	0.000295186	0.00022959	0.000360785	0.00022959	0.000984947	0.000371719	0.000371716	0.000327983	0.000229558	0.00030612	0.000371716	0.000317051	0.00030612	0.000349851	0.00027332	0.000317054	0.00033892	0.000327985	0.000360785	0.000371719	0.000404516	0.000393582	0.001973541	0.000437316	0.000787614	0.000349851	0.000426382	0.00030612	0.000437313	0.000338936	0.00041545	0.000349851	0.000317054	0.000415469	0.000185858	0.000349851	0.000295186	0.000360785	0.000459211	0.000448247	0.000360782	0.000327985	0.000284238	0.000317054	0.00030612	0.000371716	0.000437316	0.00033892	0.000393582	0.000349856	0.000393582	0.000218656	0.000327953	0.000295153	0.000470113	0.000371716	0.000295189	0.000273304	0.00033892	0.000459179	0.000338917	0.000317054	0.000404516	0.000349851	0.000393585	0.000470129	0.00033892	0.000338917	0.000448264	0.000284238	0.000371716	0.000327983	0.000382648	0.000470113	0.000470113	0.000360782	0.000251455	0.000448247	0.000327985	0.000426412
351885	0.002	0.000341179	0.000341057	0.000432062	0.000363817	0.00031832	0.000238759	0.0007168	0.019537963	0.107146973	0.00083056	0.887063585	0.002719738	0.003778265	0.00025011	0.000797012	0.989992365	0.00392662	0.01967908	0.001186115	0.000785818	0.000466351	0.000636972	0.000648512	0.00063691	0.000625622	0.002064133	0.000432026	0.000329693	0.000910502	0.000397935	0.000341077	0.000420658	0.000352427	0.08969066	0.000602896	0.000887444	0.000397904	0.000375164	0.000318323	0.000796379	0.000454814	0.00046615	0.00035243	0.000397989	0.000375184	0.000397904	0.000375184	0.00034106	0.000375167	0.000250111	0.000386534	0.000397901	0.00035243	0.001206559	0.000443413	0.000534733	0.000363749	0.000500257	0.000488904	0.000341094	0.000238741	0.000443379	0.00034106	0.000432028	0.00034106	0.000363783	0.000295586	0.000432026	0.00046615	0.00034106	0.00035243	0.002097959	0.000614116	0.000773503	0.00046613	0.000397938	0.000318323	0.000318323	0.00032969	0.000545714	0.000386534	0.000420641	0.000397904	0.000432009	0.000386534	0.00031834	0.000454746	0.000454746	0.000363797	0.000466116	0.000397901	0.000397884	0.000363797	0.000420641	0.000295586	0.000386534	0.000261479	0.000352427	0.000386534	0.000363797	0.000397904	0.000534452	0.000375164	0.000443413	0.000341063	0.00050024	0.00034106	0.00034106	0.000432009	0.000295583	0.00032969	0.000409288	0.000272797	0.00034106	0.000409271	0.000397972	0.000352427	0.000386537	0.000375164	0.000432009	0.000432009	0.000409271	0.000295586	0.000295586	0.00032969	0.000386534	0.000545694	0.000375167	0.000306953
351886	0.002	0.000527874	0.000268921	0.000279693	0.000268921	0.000182867	0.000398119	0.000602843	0.019096246	0.101402909	0.000635308	0.834978207	0.002692517	0.003771232	0.00027979	0.000624786	1.230156109	0.003890764	0.018142112	0.000884894	0.00058174	0.000408793	0.000538071	0.000581421	0.000602776	0.000785995	0.002180388	0.000441594	0.000354979	0.0010452	0.000268921	0.000215154	0.000311951	0.000354979	0.08170417	0.000527249	0.000731906	0.000290435	0.000473401	0.000354979	0.000656518	0.000365718	0.00038736	0.000311949	0.000365737	0.000387269	0.000365798	0.000365753	0.00027968	0.00023665	0.000333449	0.000311949	0.000333465	0.000365737	0.001033875	0.000441049	0.000419535	0.000419519	0.000268905	0.000408761	0.000333462	0.000311951	0.000354979	0.00038725	0.000301196	0.000290438	0.000311949	0.000258165	0.000279647	0.000258169	0.000484092	0.000354976	0.002191179	0.000505687	0.000872062	0.000376489	0.000333481	0.000365734	0.000258165	0.000354976	0.00038725	0.000311949	0.000333462	0.000355008	0.000354979	0.000333465	0.000354976	0.000333462	0.000430261	0.000247408	0.000473321	0.000301193	0.000322707	0.000494834	0.000376492	0.000333462	0.000387234	0.000301193	0.000333462	0.00027968	0.000236652	0.00034422	0.000398006	0.000290435	0.000258164	0.000408777	0.000408764	0.00034422	0.000365734	0.00034422	0.000301193	0.000462547	0.000365734	0.000484092	0.000376492	0.000333465	0.000322707	0.000333462	0.000354979	0.000537878	0.000430339	0.000376489	0.000441033	0.000430277	0.000365734	0.000311949	0.000247409	0.000258165	0.000333462	0.000376489
351887	0.002	0.000527647	0.000365992	0.000279559	0.000161284	0.000268806	0.000322568	0.000613194	0.018076421	0.100850268	0.000785806	0.820726949	0.002571541	0.00350842	0.000354828	0.000764578	1.982613457	0.003962827	0.019477088	0.000970629	0.000656976	0.000440956	0.000677911	0.000570288	0.000548646	0.000947732	0.002353671	0.000602454	0.000440875	0.00087195	0.000408601	0.000397834	0.00032257	0.000322568	0.079925751	0.00047323	0.000721001	0.000301063	0.000462396	0.000387145	0.000785457	0.000333321	0.000376327	0.000311814	0.000387081	0.000408604	0.000408585	0.000397834	0.000182772	0.000311814	0.000322568	0.00037633	0.000258023	0.000344072	0.001054904	0.000397834	0.000408585	0.000484042	0.000322568	0.000204292	0.000365579	0.000354823	0.00029031	0.000365576	0.00029031	0.000333302	0.000397837	0.000365579	0.000365576	0.000258054	0.000354823	0.000344072	0.001919459	0.000623857	0.000914711	0.000333321	0.000419339	0.000311814	0.000311817	0.000354858	0.000387081	0.00029031	0.000376311	0.000430106	0.000268806	0.00037633	0.000440843	0.000258054	0.000462363	0.000258038	0.000419339	0.00036556	0.000462345	0.000333289	0.000365576	0.000419339	0.00037633	0.000258054	0.00037633	0.000397834	0.000440843	0.000408585	0.000279556	0.000408585	0.000311814	0.000387097	0.000258053	0.000387065	0.000268806	0.000333302	0.000333319	0.000301061	0.000279559	0.000451629	0.000204277	0.000354826	0.000462557	0.000397832	0.000322584	0.00037633	0.000365576	0.000214886	0.000397834	0.000451594	0.000344072	0.000387081	0.000483932	0.000354826	0.000387081	0.000268806
351888	0.002	0.000444241	0.00037534	0.000307094	0.000318469	0.000238851	0.000409497	0.000625864	0.019086092	0.106602228	0.000808348	0.856128734	0.002549154	0.003734315	0.000341217	0.000797552	0.912286431	0.003733151	0.019420704	0.000912786	0.000649435	0.000398084	0.000797112	0.000455046	0.000591685	0.000762745	0.002592363	0.000477756	0.000284329	0.000899443	0.000546255	0.000284349	0.000307128	0.000386712	0.082463249	0.000546187	0.000728292	0.000341217	0.000352592	0.000341217	0.000819425	0.000352589	0.000307097	0.000318469	0.000329842	0.000272958	0.000341234	0.000352606	0.000375337	0.00037534	0.000318469	0.000363964	0.00056873	0.000477739	0.001047545	0.000500504	0.000432295	0.000352592	0.000398107	0.000420835	0.000352592	0.000329842	0.000295722	0.000261599	0.000523201	0.000443597	0.000409477	0.000307094	0.000409443	0.000489092	0.000420832	0.000238851	0.002236157	0.000477722	0.00081949	0.000318469	0.000284346	0.000375391	0.00046633	0.000466381	0.000455074	0.000341217	0.000307097	0.000363964	0.000272956	0.000318469	0.000341217	0.000363984	0.000523521	0.000318469	0.000398087	0.000295688	0.000557389	0.000386715	0.000352575	0.000329844	0.000341217	0.000307077	0.000363947	0.00043221	0.000386678	0.000602969	0.00043221	0.000363964	0.000454955	0.000341217	0.000272973	0.000477685	0.000375337	0.00046633	0.000341217	0.000363964	0.000398087	0.000432207	0.000307094	0.000272956	0.000352592	0.000352592	0.00046633	0.000363964	0.000398084	0.000375323	0.000272956	0.000238834	0.00037532	0.00043219	0.000352592	0.000272972	0.000432224	0.000420832
351889	0.002	0.000418406	0.000368286	0.000328263	0.000268565	0.000258619	0.000288458	0.000587245	0.017753695	0.091386107	0.000657137	0.767059233	0.002389828	0.003285137	0.000387988	0.000737252	0.822260161	0.00350456	0.016868405	0.000977798	0.000577778	0.000407882	0.000487595	0.000597381	0.000567597	0.000777092	0.002106617	0.000507563	0.000238726	0.000676926	0.000348139	0.000278513	0.00036805	0.000397877	0.071727683	0.000427912	0.00070677	0.000278513	0.000407855	0.000258619	0.00057712	0.000338196	0.000328248	0.000298406	0.000288461	0.000377996	0.000338194	0.000298421	0.000338196	0.000348156	0.000258619	0.000308325	0.000338194	0.00023874	0.00108557	0.000348139	0.000387926	0.000318302	0.000238695	0.000218816	0.000328248	0.000278513	0.000278513	0.000198937	0.000308352	0.000278513	0.000368035	0.000268565	0.000348142	0.000397874	0.000368065	0.000278513	0.001975728	0.000417783	0.000786362	0.000278513	0.0003183	0.000268565	0.000348142	0.000338194	0.000338194	0.000358087	0.000258589	0.000288461	0.000358087	0.000328245	0.000288458	0.0003183	0.000348156	0.000228778	0.000447624	0.000338194	0.000348142	0.000238724	0.000358087	0.000258619	0.000377981	0.000338194	0.000218801	0.000358075	0.000338226	0.000308354	0.000348171	0.000527273	0.000298406	0.000298406	0.000368035	0.000308354	0.000338191	0.000288458	0.000427716	0.00020887	0.000278498	0.000358087	0.000258604	0.0003183	0.000258619	0.000228777	0.000258619	0.000308399	0.000298406	0.000348142	0.000218816	0.000308354	0.000348142	0.000288461	0.000298406	0.000258619	0.000397877	0.000377981
351890	0.002	0.000546574	0.000272913	0.000397966	0.000307005	0.00023877	0.00023877	0.000625727	0.019967044	0.106104612	0.00080832	0.878887056	0.003098717	0.003927719	0.000557198	0.000705959	0.928391585	0.004216457	0.018973775	0.000877354	0.000774363	0.0003981	0.000523238	0.000671777	0.000568655	0.000956099	0.002430999	0.000534663	0.000363872	0.000967805	0.000477829	0.000386595	0.000341099	0.000318359	0.082558737	0.00046639	0.000716729	0.000261509	0.000466254	0.000375224	0.000876332	0.000375207	0.000489113	0.000409321	0.000284248	0.000363838	0.000306988	0.000272879	0.000375207	0.000216011	0.000284248	0.000329798	0.000409318	0.000250138	0.001229836	0.000386561	0.0004548	0.000375207	0.000363838	0.000272878	0.000341099	0.000250157	0.000238768	0.000375207	0.000363841	0.000204642	0.000386578	0.000318359	0.000363838	0.000363838	0.000443446	0.000272878	0.002121161	0.000397949	0.000762407	0.000363838	0.00037521	0.000443426	0.000352467	0.000250122	0.000511682	0.000306988	0.000375207	0.000363838	0.000375207	0.000352467	0.000284248	0.00037521	0.000397949	0.000420689	0.000397949	0.00032973	0.000432058	0.000523104	0.000318359	0.000341099	0.000318359	0.00047754	0.000341099	0.000295619	0.000409315	0.000443429	0.000238768	0.000352467	0.000523034	0.000386581	0.000341082	0.000329727	0.000432058	0.000443429	0.000386561	0.000420689	0.000318359	0.000363838	0.000284214	0.00025014	0.000284248	0.000397949	0.000341102	0.000534405	0.000386595	0.000363838	0.000261508	0.000284248	0.00035245	0.000363838	0.000409318	0.00043206	0.000420689	0.00043206
351891	0.002	0.000628411	0.000274416	0.000274431	0.000245014	0.000352793	0.000274416	0.000451006	0.016621418	0.092917613	0.000765312	0.754213318	0.00261167	0.003225929	0.000352911	0.000539809	0.802639563	0.003594239	0.016573266	0.000717649	0.000490763	0.000392533	0.00045096	0.000578546	0.000470654	0.000686575	0.001907884	0.000421501	0.000196011	0.00084385	0.000352864	0.000470575	0.000372421	0.00028423	0.070971167	0.000392157	0.000657008	0.000264629	0.00028422	0.000333219	0.000686521	0.000303819	0.000382311	0.000264632	0.000343018	0.000284215	0.000294032	0.000254815	0.000294017	0.000235213	0.000431256	0.000274416	0.000431239	0.000441055	0.000765101	0.000303819	0.000372424	0.000196013	0.000294017	0.000254815	0.00035282	0.000294017	0.000411696	0.000362622	0.000362622	0.000303816	0.000372421	0.000284215	0.000333219	0.000264614	0.000509689	0.00035282	0.001917114	0.000529496	0.000735606	0.000215612	0.000323405	0.000303816	0.000245014	0.000372436	0.000274387	0.000225413	0.000284203	0.00044104	0.000254815	0.00032342	0.000333222	0.000392025	0.000352823	0.000264588	0.000401824	0.000254815	0.000303804	0.000254815	0.000431297	0.000274416	0.000372409	0.000274446	0.000235213	0.000294017	0.000294003	0.000333219	0.000294017	0.000333219	0.000333219	0.000303816	0.000382223	0.000343021	0.000362619	0.000333219	0.000362622	0.000245014	0.000362607	0.000333219	0.000362619	0.000254815	0.000323417	0.00032342	0.000294017	0.000343018	0.000294017	0.000284215	0.000352793	0.000274416	0.00035282	0.000313618	0.000372421	0.00032342	0.000284215	0.000372421
351892	0.002	0.00038482	0.00020169	0.000326576	0.000259319	0.000230505	0.000240108	0.000355349	0.017476901	0.08841842	0.000682405	0.739152797	0.002317019	0.003357091	0.000365094	0.000567348	0.841537497	0.003415501	0.015789399	0.000973134	0.000548266	0.000326763	0.000480479	0.000480422	0.000480462	0.000817392	0.001810977	0.0004709	0.000220899	0.000952197	0.000451519	0.00033615	0.000336153	0.000268922	0.070089401	0.000288159	0.000759294	0.000307339	0.000470691	0.00032655	0.000605432	0.000249713	0.000336155	0.000297733	0.00028813	0.000355407	0.000259319	0.000211294	0.000230504	0.000220899	0.000316944	0.000240108	0.000461067	0.000230503	0.000826623	0.000365094	0.000345787	0.000278525	0.000355361	0.000316942	0.000297733	0.000220899	0.000403381	0.000355361	0.000268922	0.000288116	0.000307339	0.00028813	0.000297733	0.000259316	0.000364979	0.000211295	0.001733795	0.00044183	0.000865316	0.000384173	0.000364967	0.000297733	0.000316942	0.000355359	0.000451605	0.000307339	0.00037457	0.000240108	0.000278525	0.000374613	0.000278527	0.000307339	0.000393749	0.000364967	0.000412987	0.000345756	0.000355361	0.000230504	0.000268922	0.000220884	0.000316942	0.000297733	0.000240108	0.000268922	0.00028813	0.000336153	0.000268922	0.00028813	0.000393778	0.00028813	0.000326547	0.000461009	0.00028813	0.000259302	0.000316942	0.000326547	0.00030731	0.000268907	0.000268922	0.000403369	0.000297733	0.00028813	0.000336138	0.000345756	0.00044183	0.000384173	0.000316942	0.000307339	0.000192072	0.000192086	0.00037457	0.000220885	0.000326545	0.000288133
351893	0.002	0.000559406	0.000274087	0.000304542	0.000223331	0.000203014	0.000263937	0.0006197	0.018368491	0.096208749	0.000701111	0.794656083	0.002674746	0.003207972	0.000386267	0.000731994	1.480692737	0.00337202	0.017672814	0.000804477	0.00063039	0.000355693	0.000558709	0.000619751	0.000568651	0.000782377	0.001955274	0.000375602	0.000365511	0.000802748	0.000426449	0.0003553	0.00031471	0.000375618	0.071574676	0.000436634	0.000700837	0.000334995	0.000436558	0.00039592	0.000772047	0.000345178	0.000324845	0.000274087	0.000274087	0.000345147	0.000304542	0.000294389	0.000304527	0.000284239	0.000304542	0.000314692	0.000324845	0.000284239	0.000873682	0.000497479	0.000446693	0.000324845	0.000253754	0.000375633	0.000213164	0.000233466	0.000334995	0.000274087	0.000395875	0.000416253	0.000314692	0.000253784	0.000355285	0.000375602	0.000487375	0.000304542	0.001842703	0.000385752	0.000527967	0.000274087	0.000284209	0.00036545	0.000314695	0.000314695	0.000446678	0.000375633	0.000263937	0.000263921	0.000294389	0.000426373	0.00034515	0.000314677	0.000395966	0.000213179	0.00036545	0.000395902	0.000274074	0.0003553	0.000294389	0.000304542	0.000426358	0.000294392	0.000182725	0.000263921	0.000213178	0.000274102	0.000334995	0.000274087	0.000294422	0.000385752	0.000334995	0.000253784	0.0003553	0.000426375	0.000334995	0.000294389	0.00022333	0.000395902	0.000406055	0.000304542	0.000324845	0.000426406	0.000243618	0.000395902	0.000274072	0.000365452	0.000375602	0.000436541	0.000304542	0.000406058	0.000253784	0.000233481	0.0003756	0.000416208
351894	0.002	0.00036802	0.000278513	0.000258483	0.000268393	0.000357888	0.000298215	0.000577046	0.017348955	0.092819838	0.000995723	0.774541786	0.002578654	0.00335329	0.000298377	0.000706831	1.372709551	0.003290553	0.017246759	0.000997165	0.000497768	0.000358302	0.000527179	0.000487176	0.000487234	0.000835956	0.002075096	0.000457473	0.000357875	0.000875954	0.000397637	0.000347919	0.000318096	0.000278334	0.067963931	0.000318096	0.000746241	0.000288318	0.00041755	0.000447472	0.000816336	0.000387695	0.000258454	0.000328035	0.000357873	0.000318096	0.000198809	0.000258454	0.000218677	0.000318096	0.000308154	0.000298215	0.000407591	0.000248512	0.000975246	0.000278334	0.000447368	0.000278334	0.0002485	0.000278334	0.000347919	0.000268393	0.000268393	0.000278334	0.000337977	0.000288274	0.000268393	0.000397637	0.0003678	0.000248512	0.000308157	0.000298215	0.001504172	0.0004175	0.000646471	0.000347963	0.000298215	0.000308154	0.000337977	0.000248512	0.00038768	0.000298215	0.000357858	0.00032805	0.000337977	0.000318096	0.000377773	0.000288274	0.000487164	0.000228631	0.000477175	0.000377739	0.000308154	0.000218691	0.000377739	0.000437381	0.000218676	0.000357816	0.000407561	0.00035786	0.000298215	0.000467425	0.000377739	0.000288276	0.000258439	0.000347919	0.000347916	0.000308154	0.000417486	0.000308157	0.000288276	0.000347916	0.000427442	0.000278334	0.000337979	0.0003678	0.000507057	0.000358007	0.000308154	0.000318081	0.000407561	0.000288274	0.000298215	0.000268393	0.000318099	0.0003678	0.000268393	0.000308154	0.000347919	0.000258409
351895	0.002	0.000506311	0.000355334	0.000225864	0.000290396	0.000268885	0.000236619	0.00053802	0.018603186	0.100112776	0.000742827	0.833367793	0.002399934	0.003411587	0.000408771	0.000570763	1.850190243	0.003321957	0.017837597	0.000884579	0.000581678	0.000560068	0.000365685	0.00060281	0.000451832	0.000742747	0.002158835	0.000645778	0.000301153	0.000980345	0.00039795	0.000344174	0.000344174	0.000279642	0.075812459	0.000441087	0.000710299	0.000268885	0.000387198	0.000387212	0.000667216	0.000311909	0.000451763	0.000365685	0.000247376	0.000419479	0.000279642	0.000279642	0.000290396	0.000193581	0.000430249	0.000430252	0.000387196	0.000494835	0.000796399	0.000387196	0.000441022	0.000301153	0.000247376	0.000365685	0.000376442	0.000344174	0.000376425	0.000376442	0.000322663	0.000333404	0.000344174	0.00040901	0.000344174	0.000344158	0.000387263	0.000279642	0.001692757	0.000548592	0.000764236	0.000290396	0.000311907	0.000397952	0.000279642	0.000354931	0.000473257	0.000322647	0.000397952	0.000290396	0.000268885	0.000408706	0.000419479	0.00050557	0.000311907	0.000376442	0.000494784	0.000354931	0.000473255	0.000365685	0.000387196	0.000247375	0.000440976	0.000311907	0.000344174	0.000344174	0.000322663	0.000376487	0.000430217	0.000430217	0.000268885	0.000344174	0.000505522	0.000387196	0.000344171	0.000258131	0.000462482	0.000290396	0.000344174	0.000322663	0.00039795	0.000322663	0.00043022	0.000354928	0.000290396	0.00027961	0.000376439	0.000408706	0.000322647	0.00039795	0.000419463	0.000376439	0.000376439	0.000301153	0.000419463	0.000408706
351896	0.002	0.000475799	0.000346464	0.000366277	0.000296932	0.000296932	0.000257357	0.000673609	0.017349907	0.093744988	0.000653987	0.774444237	0.002427933	0.003199252	0.000306831	0.000683968	0.844265323	0.003418653	0.016870876	0.000714824	0.00063455	0.000396267	0.000505096	0.000614154	0.000653878	0.000802597	0.002206179	0.000544672	0.000306844	0.000733037	0.00040581	0.000296932	0.000277137	0.000287033	0.068495632	0.000306878	0.000564395	0.00033654	0.000376131	0.000386057	0.000653599	0.000306829	0.000405808	0.000336523	0.000415736	0.000316728	0.000376143	0.000257342	0.000306829	0.00021775	0.000346419	0.000316728	0.000267238	0.000415778	0.000852002	0.000306829	0.000257342	0.000267238	0.000267238	0.000217749	0.000306846	0.000287066	0.000287033	0.000336523	0.000267238	0.000237545	0.000405825	0.000356318	0.000316728	0.000296932	0.000296947	0.000267238	0.001438414	0.000386013	0.000732978	0.000306831	0.000326627	0.000336523	0.000326624	0.00024743	0.000336523	0.000366217	0.000316728	0.000336523	0.000326624	0.000306831	0.000296932	0.000237546	0.000445428	0.000257342	0.000316728	0.000366232	0.000366217	0.000257342	0.000257312	0.000257342	0.000257339	0.000267241	0.000237546	0.000336525	0.000395924	0.000306829	0.000356318	0.000376128	0.000356318	0.000366217	0.000287033	0.000366217	0.000336523	0.000287033	0.000346419	0.000316713	0.000207852	0.000326624	0.000227633	0.000336493	0.000296932	0.000336523	0.000336521	0.000376114	0.000326627	0.000267238	0.000435502	0.000376114	0.000326627	0.000326609	0.000306831	0.000346419	0.000287036	0.000287033
351897	0.002	0.000376163	0.000263981	0.000284348	0.000182756	0.000203062	0.000304672	0.000507761	0.01888219	0.094643642	0.000701336	0.795168721	0.002756237	0.003209759	0.000437008	0.000630193	0.821657108	0.003328412	0.016745756	0.000835056	0.000661046	0.000467678	0.000446772	0.000568943	0.000416324	0.000660712	0.002108889	0.000507781	0.000294442	0.000792753	0.000416324	0.000355467	0.000355375	0.000335054	0.072889199	0.000375681	0.000701027	0.000406187	0.000385833	0.000314748	0.000792642	0.000304609	0.000385818	0.000203062	0.000375694	0.000304594	0.000294439	0.000284288	0.000192908	0.000284288	0.000345221	0.000365527	0.000294442	0.000304594	0.000772156	0.000375666	0.000426476	0.000263981	0.000345208	0.000263981	0.000345206	0.000335054	0.000253827	0.000294427	0.000294455	0.000385818	0.000274133	0.000243675	0.000274133	0.000345206	0.000416283	0.000304594	0.001659184	0.000365512	0.000660354	0.00039597	0.0003249	0.000345208	0.000284288	0.00035536	0.000365499	0.000456921	0.000467088	0.000304594	0.000274133	0.000335054	0.0003249	0.000335054	0.000375666	0.000446751	0.000416294	0.00035536	0.000324885	0.000345206	0.0003249	0.000223369	0.000365512	0.000274133	0.000284288	0.000365512	0.000284257	0.000355363	0.000335051	0.000456921	0.000324885	0.000345206	0.000284288	0.0003249	0.000335054	0.000203047	0.00035536	0.000345206	0.00038582	0.000345206	0.000294439	0.000345206	0.000284288	0.000263981	0.000263979	0.000335051	0.000406096	0.000304594	0.000284272	0.000253827	0.000365497	0.000436584	0.0003249	0.000284288	0.000345206	0.000294439
351898	0.002	0.000448368	0.000262422	0.000273387	0.000295225	0.00036083	0.000251486	0.000546976	0.019163378	0.10329634	0.00071144	0.839987388	0.002990578	0.003167495	0.000371858	0.0007004	1.690429817	0.003854197	0.017832859	0.000921329	0.000536576	0.000503428	0.000525059	0.000689446	0.000503089	0.001117193	0.002370848	0.000547022	0.000328059	0.000810055	0.000481153	0.000415597	0.000328026	0.00039368	0.076316878	0.000558122	0.00070019	0.000371779	0.00050304	0.00043737	0.000645518	0.000426435	0.000524941	0.000415567	0.000415499	0.000371763	0.000459252	0.00028429	0.000404632	0.000306158	0.000481238	0.000371763	0.000338962	0.000371763	0.00080981	0.000360844	0.000481158	0.000306158	0.000349894	0.000284241	0.000306109	0.000229618	0.000382695	0.000273354	0.000415499	0.00036083	0.00038275	0.000306158	0.000251485	0.000328026	0.000349894	0.000317093	0.001731573	0.000306158	0.00070025	0.000349894	0.000382701	0.00036083	0.000404665	0.000426467	0.000459238	0.000240551	0.000349894	0.000317091	0.000415466	0.000535877	0.000295222	0.000295225	0.00031708	0.000338959	0.000327993	0.000306158	0.000382698	0.000338962	0.000328026	0.000393615	0.000371763	0.000295225	0.000338959	0.000349993	0.000295222	0.000328026	0.000284257	0.000470204	0.00026242	0.000207718	0.000404517	0.000317091	0.000404566	0.000349892	0.000328026	0.000295222	0.000415548	0.000229601	0.000317091	0.000404566	0.000317091	0.000338962	0.000393631	0.000393631	0.00028429	0.000426435	0.000306158	0.000426435	0.000317091	0.000349894	0.000404566	0.000492039	0.000393631	0.000338945
351899	0.002	0.000375361	0.000302035	0.000291621	0.00032294	0.000375132	0.000239522	0.000541882	0.018505122	0.097398568	0.000698468	0.810781652	0.002343187	0.003301959	0.000437422	0.000834133	1.62643782	0.003640523	0.01685634	0.00086782	0.000542285	0.00042732	0.000583585	0.000510394	0.000625137	0.000740063	0.002089844	0.00057317	0.000229093	0.000802873	0.000301986	0.000260333	0.000333227	0.000322815	0.073774709	0.000458327	0.000645945	0.000354069	0.000448024	0.00040614	0.000802322	0.000395725	0.000374849	0.000333227	0.000312447	0.00028116	0.000301986	0.000322815	0.000312401	0.000197853	0.00037488	0.000447774	0.000572861	0.000322815	0.000865004	0.000374883	0.000458267	0.000301989	0.000301986	0.000291574	0.000301989	0.000239506	0.000270748	0.000322813	0.000333227	0.000291574	0.000385292	0.000312385	0.000229093	0.000218679	0.000364468	0.000426979	0.001607296	0.000499936	0.000614748	0.000322813	0.000364466	0.000291574	0.000333227	0.000322815	0.000447824	0.000270748	0.000343639	0.000301989	0.000291574	0.000312401	0.00028116	0.000312432	0.000385295	0.000322815	0.000322815	0.000301989	0.000270732	0.000406121	0.000385292	0.000270748	0.00028116	0.000281131	0.000354054	0.000218649	0.000249889	0.000260317	0.000458236	0.000395707	0.000364466	0.000312401	0.000249875	0.00037488	0.000333196	0.000260333	0.000260336	0.000260302	0.000343639	0.000354038	0.000385295	0.000333227	0.000333227	0.000333225	0.000354054	0.000364466	0.000479013	0.000385295	0.000281097	0.00030202	0.000281144	0.000291574	0.000343642	0.000354054	0.000333227	0.000270748
351900	0.002	0.000448519	0.00039605	0.00018747	0.00022913	0.00035419	0.000322913	0.000447882	0.017312324	0.096907506	0.000813211	0.812366336	0.002617316	0.003176011	0.000406201	0.000834743	2.048121063	0.003130846	0.017165519	0.000741364	0.00049022	0.00049008	0.000395848	0.00073016	0.000614723	0.000907321	0.002384513	0.00053131	0.000364542	0.000708805	0.000395832	0.000395785	0.000343696	0.000281207	0.073604659	0.000458373	0.000625103	0.000260374	0.000343694	0.00029162	0.000531279	0.000322882	0.000385356	0.000395801	0.000322864	0.000218715	0.000270791	0.000260343	0.000281207	0.000385387	0.000322866	0.000291623	0.00039577	0.000395788	0.000708618	0.00033328	0.000395772	0.000416599	0.00035411	0.000416615	0.000333267	0.000302037	0.00031245	0.000281204	0.000312466	0.00038545	0.00033328	0.00029162	0.00037494	0.00033328	0.000385434	0.000385356	0.001607551	0.000447877	0.000615048	0.000291589	0.000385356	0.000364526	0.00031245	0.000499986	0.000364523	0.000416599	0.00040617	0.000281204	0.00031245	0.000479138	0.000322866	0.00031245	0.000302037	0.00029162	0.00039577	0.000343696	0.000520816	0.000322864	0.000385356	0.000322864	0.00029162	0.000302034	0.000302021	0.00037494	0.000343694	0.00033328	0.000260359	0.000437429	0.00037494	0.000385356	0.000260374	0.000322864	0.000416599	0.000343694	0.00022913	0.000333277	0.000322866	0.000447845	0.00037494	0.00033328	0.00031245	0.00037494	0.000406186	0.000343694	0.000249959	0.000249959	0.000302034	0.000395772	0.00031245	0.000458259	0.000218714	0.000364523	0.000249944	0.000333283
351901	0.002	0.0004302	0.00033998	0.000299944	0.000249788	0.000259734	0.000279728	0.000519744	0.017566917	0.092555326	0.000709953	0.780315963	0.002835089	0.003188986	0.000299782	0.000639815	1.747241963	0.003133544	0.016448164	0.000891757	0.000670344	0.000429829	0.000439595	0.000539721	0.000619716	0.000609792	0.001944798	0.000550066	0.000309683	0.000890228	0.000329678	0.000379687	0.000309681	0.000359675	0.070306224	0.000489637	0.000579665	0.000389618	0.000399664	0.000249728	0.000619668	0.000339651	0.000389631	0.000279713	0.000259734	0.000309683	0.000349642	0.000239753	0.000289701	0.000289701	0.000329663	0.00035963	0.000349642	0.000289701	0.000669683	0.000219773	0.000299692	0.000259731	0.000289701	0.000279713	0.000499563	0.000439563	0.000339666	0.000319672	0.000329663	0.000359648	0.000349642	0.000269722	0.000349657	0.000349639	0.000389645	0.000299692	0.001401543	0.00046952	0.00057974	0.000219773	0.000319672	0.000309623	0.000329663	0.000319702	0.000459559	0.000319672	0.000399591	0.000339654	0.000209784	0.00043955	0.000349642	0.000349642	0.000389645	0.000229764	0.00035963	0.000399559	0.000289704	0.000339636	0.00040958	0.00032966	0.000309668	0.000289701	0.000429559	0.000389601	0.000289701	0.000419568	0.000239753	0.000339651	0.000339651	0.000239753	0.000369621	0.00035963	0.00035963	0.000249743	0.000399591	0.000339651	0.000339651	0.000329678	0.000219774	0.000449554	0.000289704	0.000289686	0.000319657	0.000289686	0.00035963	0.000219774	0.000289686	0.000319672	0.000289659	0.000339651	0.000459544	0.000279713	0.000449598	0.000459574
351902	0.002	0.000549859	0.000331445	0.000246261	0.000189323	0.00017039	0.000189352	0.000426194	0.01678899	0.08920738	0.000653761	0.731051824	0.00228304	0.003031117	0.000369506	0.000701716	0.768037132	0.003325889	0.015724451	0.000816777	0.000720972	0.000473762	0.000559031	0.000549325	0.00054919	0.000710747	0.001671013	0.0005399	0.000255586	0.000729442	0.000274561	0.000265053	0.000340782	0.000321879	0.064790933	0.000426092	0.00055875	0.000302918	0.000416599	0.000255572	0.000568267	0.000283986	0.000227187	0.000236642	0.000331346	0.000265053	0.000255586	0.000217723	0.000227189	0.000208256	0.000359731	0.000388142	0.000293439	0.000321864	0.000710498	0.000293451	0.000255572	0.000293451	0.000265025	0.000274533	0.000340797	0.000246119	0.000302918	0.000283986	0.000236656	0.000331317	0.00032185	0.000369182	0.000350252	0.000179857	0.000302918	0.000331332	0.001299553	0.000302906	0.000482905	0.000331332	0.000198776	0.000312385	0.000407091	0.000331317	0.000416528	0.000255586	0.000302918	0.000283986	0.000388112	0.000378661	0.000302918	0.000312385	0.000378649	0.000331315	0.000293453	0.000255586	0.000397579	0.00035025	0.00032185	0.000369182	0.000265053	0.00030289	0.000274518	0.000369182	0.000350247	0.000293439	0.000198789	0.000369182	0.000312383	0.000359717	0.000302918	0.00023664	0.000331317	0.000378647	0.000293451	0.00032185	0.000321836	0.000321836	0.000274518	0.000369182	0.000369224	0.000378647	0.00032185	0.000274518	0.000359715	0.000463914	0.000473353	0.000293451	0.000283957	0.000340782	0.000312383	0.000274518	0.000302918	0.000340782
351903	0.002	0.000368681	0.000258062	0.000257858	0.0002118	0.000202591	0.0002118	0.000525263	0.015772514	0.087066194	0.000534457	0.713019789	0.002138471	0.003097161	0.000349988	0.000608756	2.234658513	0.002870871	0.014476524	0.000905397	0.000525682	0.000322485	0.000525518	0.000617517	0.000405214	0.000636045	0.001802123	0.000414518	0.000331515	0.000755866	0.000414518	0.000230217	0.000285512	0.000248634	0.064202679	0.00033157	0.000525095	0.000303916	0.000239427	0.000340723	0.000589637	0.000285471	0.000359209	0.000202578	0.00025783	0.000313109	0.000395974	0.000220982	0.000267054	0.000239427	0.000248634	0.000248634	0.000359154	0.000442129	0.000645015	0.000239427	0.000414406	0.000276261	0.000221008	0.00030389	0.000202592	0.000276261	0.000239413	0.000267054	0.000165756	0.000239427	0.000239427	0.000340709	0.000405212	0.000202592	0.000248634	0.000239427	0.001440008	0.000331513	0.000460592	0.000303888	0.000193383	0.000267051	0.000322305	0.0002118	0.000423657	0.000294678	0.000294678	0.000267051	0.000230217	0.000331513	0.000276261	0.000276261	0.000257844	0.000359138	0.000331513	0.000322305	0.000276261	0.000303886	0.000294678	0.000303888	0.000230205	0.000313098	0.000285471	0.000414419	0.000303888	0.000303886	0.000248648	0.000377555	0.000211786	0.000184161	0.000248636	0.000257844	0.000285471	0.000386767	0.000331513	0.000257844	0.000285469	0.000313096	0.000340723	0.000322305	0.000285469	0.000359138	0.000239427	0.000257844	0.000294678	0.000294678	0.000313082	0.000230203	0.000285469	0.000285443	0.00034993	0.000276275	0.000248609	0.000303886
351904	0.002	0.000348396	0.00026855	0.000288266	0.000188862	0.000149103	0.000347967	0.000556938	0.017632568	0.093591983	0.000786204	0.778652684	0.00250742	0.003494977	0.000328057	0.000716898	1.822899812	0.003161771	0.016612501	0.000697608	0.000637595	0.000387787	0.000676338	0.000596788	0.000516999	0.000766163	0.001985187	0.000427597	0.000387667	0.00076614	0.000357861	0.000367785	0.000318085	0.000308144	0.067081178	0.000417578	0.000596684	0.000258445	0.000377741	0.000258445	0.000586715	0.000278325	0.000328057	0.000288264	0.000298205	0.000308147	0.000228624	0.000288266	0.000308144	0.000248504	0.000367787	0.000268386	0.000377726	0.000318085	0.000497203	0.000347907	0.000357861	0.000407548	0.000288264	0.00027834	0.000397653	0.000228623	0.000268384	0.0003877	0.000298205	0.000288264	0.000447338	0.000238563	0.000298205	0.000298203	0.000367787	0.000328024	0.001324396	0.000397609	0.000656351	0.000318085	0.000308144	0.000258415	0.000288266	0.000467233	0.000447338	0.000318085	0.000238563	0.000427443	0.000357846	0.000367817	0.00025843	0.000268386	0.000318085	0.000318085	0.000437369	0.000318085	0.000347907	0.000377726	0.000328027	0.000318085	0.000268384	0.000308147	0.000387665	0.000238564	0.000318085	0.000447338	0.000318085	0.000427428	0.000308117	0.000268384	0.000377726	0.000357846	0.000268384	0.000328024	0.000357846	0.000248504	0.000377726	0.000238535	0.000367787	0.000447338	0.000347877	0.000367772	0.000308132	0.000328024	0.000288252	0.000377726	0.000357848	0.000347905	0.000407548	0.000328027	0.000447323	0.000447323	0.000437367	0.000328027
351905	0.002	0.000338223	0.00028981	0.000231686	0.00029926	0.000241339	0.000270373	0.000540871	0.017256795	0.091285455	0.000608683	0.760613313	0.00246506	0.003453162	0.000386188	0.000599192	0.800449236	0.003174486	0.017261759	0.000968802	0.000522073	0.000357316	0.000598802	0.00056027	0.00050218	0.000705546	0.001869452	0.000492665	0.000318581	0.000743928	0.000366893	0.000241382	0.000250996	0.000299262	0.065709631	0.000415307	0.000714875	0.000386217	0.000357181	0.000395812	0.000666488	0.000241339	0.000318569	0.000318567	0.000260646	0.000289593	0.000222032	0.000270301	0.000222032	0.000250991	0.000337876	0.000222032	0.000260646	0.000279953	0.000734144	0.000347545	0.00029926	0.000347543	0.000318552	0.000366838	0.000337876	0.000260646	0.000289622	0.000250994	0.000395797	0.000318569	0.000289608	0.000222032	0.000453733	0.000328222	0.000328222	0.000337876	0.001102163	0.000347529	0.00045382	0.000328222	0.000366836	0.000222031	0.000386157	0.000260646	0.000444095	0.000395812	0.00040545	0.000241339	0.000386188	0.000308915	0.000212379	0.000328236	0.000347529	0.000366836	0.000386143	0.000241327	0.000395768	0.000270301	0.000318567	0.000250994	0.000328222	0.000357183	0.000318569	0.000164111	0.000328222	0.000337874	0.000289579	0.000318555	0.000279953	0.000250994	0.00029926	0.000299245	0.000395795	0.000289608	0.000328222	0.000270301	0.000347529	0.000395812	0.000328222	0.000386143	0.000299262	0.000366836	0.000270289	0.000347531	0.000453747	0.000328222	0.0003862	0.000347529	0.000212364	0.000376476	0.000241339	0.000222017	0.000231629	0.000347529
351906	0.002	0.000443775	0.000226932	0.00030916	0.000267939	0.000206106	0.000319464	0.000546402	0.018509388	0.096202848	0.000639508	0.789169149	0.002954647	0.003204978	0.000319479	0.000670786	1.637144121	0.003308352	0.017304559	0.000930208	0.000640056	0.000391694	0.000515699	0.000670436	0.000505133	0.000711906	0.002224428	0.000453654	0.000391601	0.000836248	0.000412212	0.000206106	0.000432915	0.00028858	0.07024359	0.000402001	0.000670256	0.000298853	0.000381318	0.000381316	0.000804413	0.000350381	0.000340154	0.000278243	0.00030916	0.000298856	0.000329832	0.000278243	0.000309144	0.000185465	0.000267939	0.000401908	0.000422549	0.000247327	0.000721876	0.00030916	0.000237021	0.000350381	0.000278243	0.000267939	0.000350381	0.000288549	0.000319464	0.00028858	0.000309162	0.00032977	0.000370991	0.000319451	0.000340077	0.000340077	0.000381267	0.000288549	0.001207584	0.000381297	0.000628996	0.00032977	0.000422518	0.000360702	0.000319464	0.000278243	0.000319464	0.000226717	0.000278227	0.000401908	0.000401905	0.000381295	0.000267939	0.000267939	0.000412227	0.000309144	0.000288549	0.000350381	0.000463739	0.000247343	0.000381295	0.000370991	0.000319464	0.000298853	0.000360687	0.00018548	0.000381295	0.000226701	0.000381297	0.000370976	0.000340074	0.00032977	0.000329773	0.000370991	0.000237022	0.000381295	0.000329801	0.000391601	0.000371006	0.000340077	0.00030916	0.000278245	0.000319464	0.000247312	0.000350381	0.00018548	0.000298853	0.000340077	0.000370994	0.000278245	0.000340077	0.000309144	0.000412212	0.000267923	0.000391604	0.00043284
351907	0.002	0.000493217	0.000410932	0.000307877	0.000277047	0.000287278	0.000307831	0.000482424	0.018113018	0.097641176	0.000729688	0.80762058	0.002557111	0.003336962	0.000400349	0.000636865	0.865148938	0.003512414	0.016506517	0.000854607	0.000585769	0.000338615	0.00066769	0.000564745	0.000636562	0.000770355	0.002193863	0.000544051	0.000451532	0.000945484	0.000369491	0.000338612	0.000256525	0.000246265	0.070565165	0.000410455	0.000687868	0.000379705	0.000369399	0.000410489	0.000739371	0.000348874	0.00047207	0.000369396	0.000287309	0.000297556	0.00032837	0.000297568	0.000277049	0.000307831	0.000266772	0.000307831	0.00040018	0.000318093	0.000554403	0.00020522	0.000441442	0.000225712	0.000287309	0.000297568	0.000256525	0.000297568	0.000420718	0.000205205	0.000338612	0.000297568	0.000461871	0.000369396	0.000410458	0.000215481	0.000451532	0.000297584	0.00126403	0.000379658	0.00054402	0.000318093	0.000359137	0.000338615	0.000410443	0.000277047	0.000338615	0.000369368	0.000359137	0.000256494	0.000256525	0.000266787	0.000328368	0.000266787	0.000328383	0.000369396	0.000389918	0.000318095	0.00040018	0.000389918	0.000379641	0.000266772	0.000215481	0.000184697	0.00021548	0.000338612	0.000348874	0.000318093	0.000287311	0.000420779	0.000379656	0.00040018	0.0004721	0.000287309	0.000287309	0.000389918	0.000338612	0.000287306	0.000318093	0.000359134	0.000287309	0.000287309	0.00031809	0.000277049	0.000369396	0.000400226	0.000348877	0.000451484	0.000318093	0.000441224	0.000430962	0.000348874	0.000420718	0.000410458	0.000348874	0.000266772
351908	0.002	0.000356642	0.000306771	0.000168168	0.000247348	0.000227561	0.000237455	0.000603869	0.017656467	0.092879762	0.000821982	0.770438636	0.002647402	0.00317748	0.000267166	0.000564738	0.78669173	0.003547497	0.016270113	0.000873757	0.00052515	0.000455403	0.000425488	0.000564373	0.000435383	0.000703151	0.001706681	0.000395822	0.000336395	0.000871788	0.000386013	0.000375987	0.000277031	0.000257243	0.069345381	0.000544513	0.00073281	0.000237455	0.000316607	0.00034629	0.000653342	0.000356182	0.000376029	0.000247348	0.000326499	0.000257241	0.000267136	0.000257243	0.000217638	0.000346317	0.000267136	0.000316609	0.000435336	0.000237455	0.000683186	0.000356185	0.000326499	0.000296819	0.000296804	0.00037597	0.000306697	0.000385865	0.000277016	0.00038588	0.000197879	0.000296819	0.000316607	0.000326499	0.000405653	0.000257243	0.000356182	0.000267107	0.001149474	0.000306714	0.000534514	0.000375973	0.000336395	0.000366075	0.000267136	0.000237455	0.000306714	0.000316607	0.000326499	0.000267139	0.000336395	0.000316607	0.000197864	0.00037597	0.000356182	0.00019785	0.000326499	0.000336395	0.000306714	0.000356187	0.000277029	0.000306712	0.000326499	0.000316607	0.000247348	0.000326502	0.000267136	0.000257243	0.000247348	0.000474956	0.000306712	0.000237455	0.000277016	0.000277031	0.000247348	0.000286924	0.000395758	0.000336395	0.000316592	0.000267139	0.000385865	0.000356197	0.00034629	0.00034629	0.000435333	0.000425441	0.000366077	0.000415546	0.000306714	0.000247348	0.000257243	0.000326514	0.000277031	0.000296819	0.000267109	0.000336392
351909	0.002	0.000305692	0.000272249	0.000214526	0.000247487	0.000189753	0.000355014	0.00056968	0.014865682	0.075791817	0.000735558	0.643049195	0.002215698	0.002866164	0.000255738	0.000495641	0.674694081	0.00284841	0.013426885	0.000612292	0.000462602	0.000280584	0.000330034	0.000511838	0.000470367	0.000594495	0.001530714	0.000321783	0.000346837	0.000569736	0.000371292	0.000321795	0.000198014	0.000280487	0.057276316	0.00032176	0.000478673	0.000239239	0.000264013	0.000263986	0.000486969	0.000239249	0.000296974	0.000247499	0.000288773	0.000197979	0.000263986	0.000214477	0.000255736	0.000305235	0.000173241	0.000247487	0.000288736	0.000296999	0.000635653	0.000247487	0.000305233	0.000239237	0.000272237	0.000214477	0.000272237	0.000206239	0.000206288	0.000239237	0.00033822	0.000247487	0.000255736	0.000247487	0.000379504	0.000280487	0.000354744	0.000156741	0.001008087	0.000338245	0.000412529	0.000280485	0.000346508	0.000263986	0.000239237	0.000164991	0.000263986	0.000164979	0.000247487	0.000280485	0.000230976	0.000272311	0.000280485	0.000280485	0.000296984	0.000263988	0.000346493	0.000263986	0.000329994	0.000230988	0.000239237	0.000263974	0.000272237	0.000239226	0.000156741	0.000255736	0.000280473	0.000230988	0.000230976	0.000239239	0.000305233	0.000206239	0.000206239	0.000263976	0.000230988	0.000239237	0.000247487	0.000288711	0.000288699	0.000255736	0.000288736	0.000272237	0.000363007	0.000371218	0.000321734	0.000173216	0.000313485	0.000247487	0.000338235	0.000354719	0.000288734	0.000296984	0.000296961	0.000206239	0.000230988	0.000255736
351910	0.002	0.000637763	0.000436298	0.000212286	0.0003799	0.000335208	0.000223461	0.000659587	0.018862287	0.104279219	0.000861261	0.889152022	0.002571933	0.003486304	0.000357537	0.000794457	2.706814505	0.003721283	0.018464937	0.000907718	0.00063781	0.000693715	0.000514181	0.000738179	0.000435768	0.000827635	0.002252965	0.000525202	0.000368728	0.001096639	0.000424591	0.000346413	0.000324017	0.000469266	0.077009763	0.000413417	0.000614661	0.000368709	0.000435833	0.000525317	0.000737883	0.000424658	0.000290497	0.000435766	0.000379883	0.000324036	0.000379883	0.000335188	0.000357537	0.000424575	0.000480639	0.000424577	0.000402248	0.000234617	0.000838455	0.000346365	0.000268152	0.000346363	0.000525166	0.000335191	0.000536424	0.000245807	0.000435799	0.000379883	0.000312845	0.000402232	0.000446937	0.00035754	0.000391054	0.000469269	0.000335191	0.000335191	0.001511169	0.000424561	0.000581088	0.000435749	0.000391054	0.000402212	0.000402245	0.000268152	0.000469252	0.000446921	0.000357537	0.000290499	0.00024579	0.000324	0.000268152	0.000424575	0.000458128	0.000357537	0.000357537	0.000324017	0.000324017	0.000379883	0.000346365	0.000480441	0.000391057	0.000402229	0.000335191	0.000312845	0.000435749	0.000357537	0.000368711	0.0004693	0.000290499	0.000447007	0.000446907	0.000368709	0.000379883	0.000312842	0.000301671	0.00026812	0.000391057	0.000312828	0.000290499	0.000368709	0.000256962	0.000335191	0.000346363	0.000402229	0.000402229	0.000435749	0.000469286	0.000391057	0.000245806	0.000480441	0.000256979	0.000368709	0.000391057	0.000368709
351911	0.002	0.000447748	0.000351737	0.000202251	0.000266119	0.000212896	0.000266119	0.000564405	0.018986978	0.098884637	0.000649956	0.82115124	0.002546339	0.003374711	0.000383324	0.000639249	1.718307688	0.003816152	0.017754338	0.000811151	0.000682413	0.000425967	0.000585886	0.000596524	0.00055373	0.001002248	0.001921816	0.000511374	0.000319344	0.000948696	0.000447259	0.000319344	0.000415257	0.000319344	0.073837732	0.000500407	0.000511085	0.000255475	0.000425807	0.000393858	0.000809689	0.000415166	0.000351296	0.000287409	0.000340649	0.000383212	0.000234185	0.000234169	0.000351296	0.000383228	0.000447097	0.000361939	0.000415148	0.000319344	0.000585708	0.000479048	0.000425826	0.000202251	0.000351277	0.000298055	0.000266119	0.00035128	0.000287411	0.000319344	0.000457745	0.000425823	0.000372569	0.000351277	0.000393858	0.000351264	0.000266119	0.000276765	0.001172697	0.000404505	0.000393858	0.000340634	0.000404502	0.000361923	0.000415148	0.000404502	0.000361926	0.000276765	0.000276765	0.000298055	0.000415148	0.000415164	0.000319344	0.000404502	0.000340634	0.000266119	0.000298055	0.000329988	0.000436437	0.000361923	0.00024483	0.000351327	0.000266119	0.000340634	0.000276763	0.000383212	0.000393874	0.000329988	0.00031936	0.000436437	0.000308685	0.000383212	0.000393858	0.000298055	0.00022354	0.000276717	0.000361923	0.000340634	0.000361907	0.000298039	0.000393856	0.000436456	0.000436435	0.000383212	0.000383212	0.000415145	0.000542932	0.000383212	0.000266119	0.000287409	0.000340636	0.000340634	0.000180961	0.000319344	0.000415145	0.000319344
351912	0.002	0.000443564	0.000245089	0.000197899	0.000367612	0.000216746	0.000273291	0.000612996	0.017104592	0.087968935	0.000745332	0.730622957	0.002320883	0.003257181	0.000395868	0.000717351	0.786358166	0.002994903	0.016389845	0.00079395	0.000632436	0.000377442	0.000613005	0.000631994	0.000631805	0.000726576	0.001862979	0.000329833	0.00022617	0.000679156	0.000282713	0.000339258	0.000348694	0.000367697	0.064472627	0.000320408	0.000631801	0.00036757	0.000329847	0.000188475	0.000537399	0.000339255	0.000405279	0.000263866	0.000301561	0.000301561	0.000376967	0.000301561	0.000273288	0.000329835	0.000254441	0.000216746	0.00034868	0.000263852	0.000688451	0.000282713	0.000273288	0.000207323	0.000235594	0.000254443	0.000235594	0.000226171	0.000292138	0.000254441	0.000282716	0.000263866	0.000329833	0.000263866	0.000245018	0.000358103	0.000320408	0.000301561	0.001028579	0.000367542	0.000433509	0.000263866	0.000273288	0.000339255	0.000273291	0.000245018	0.000329833	0.000348694	0.000273288	0.000310983	0.000310983	0.000358103	0.00032041	0.000292138	0.000329831	0.000263866	0.000263866	0.000301561	0.000329833	0.000263864	0.0004241	0.000386389	0.000310983	0.000235594	0.000254441	0.000405251	0.000216761	0.000207309	0.00037695	0.00037695	0.000348694	0.000197898	0.000376936	0.000245004	0.000282713	0.000329833	0.000358103	0.000292138	0.000273291	0.000329833	0.000424098	0.000310983	0.000329831	0.000414647	0.000263866	0.000282713	0.000339255	0.000169613	0.000367514	0.000282713	0.000311	0.000301561	0.000367514	0.000339255	0.000235579	0.000301561
351913	0.002	0.000420597	0.000330004	0.000219998	0.000239981	0.000249981	0.000199985	0.000460209	0.01856232	0.0947514	0.000761021	0.785649915	0.002382016	0.002969397	0.000360108	0.000690985	1.550150655	0.003320535	0.017206022	0.000912725	0.000570721	0.000370285	0.000530367	0.000560468	0.000550193	0.000740783	0.001936617	0.000390007	0.000289977	0.000740788	0.00041012	0.000259996	0.000269979	0.000310021	0.070221153	0.000330007	0.000630286	0.000300008	0.000359973	0.000330007	0.000700362	0.000279979	0.000369988	0.000400149	0.000389972	0.000309978	0.000179987	0.000259996	0.000269979	0.000289977	0.00020997	0.000319979	0.000369973	0.000279977	0.000630152	0.000279979	0.000339974	0.000299978	0.000309978	0.00028998	0.000279979	0.00028998	0.000369973	0.000229982	0.000289977	0.000249981	0.000319976	0.000339974	0.000329974	0.000249981	0.000329977	0.000249981	0.001211849	0.000470012	0.000580259	0.000349975	0.00040997	0.000339974	0.000309976	0.000299978	0.000269979	0.000269979	0.000279952	0.000309976	0.000229983	0.000369958	0.000309976	0.000339974	0.000450209	0.000359975	0.000299978	0.000279979	0.000359975	0.000429968	0.000349975	0.000269979	0.000339974	0.000299978	0.000469963	0.000339974	0.000249953	0.000359973	0.000319976	0.000309976	0.000249981	0.00040997	0.00048001	0.000330007	0.000339974	0.000329977	0.000299948	0.000299963	0.000329962	0.000279979	0.000369971	0.000359973	0.000429971	0.000369973	0.000329977	0.000269979	0.000449982	0.000269982	0.000269979	0.000299975	0.000309976	0.00019997	0.000319976	0.00039997	0.000329959	0.000359973
351914	0.002	0.00052717	0.000379563	0.000347445	0.000305331	0.000242158	0.000189515	0.000611074	0.018184301	0.100039165	0.000800927	0.812965411	0.00251787	0.003508988	0.000326388	0.000780282	1.732574919	0.003229603	0.018282239	0.00094003	0.000622114	0.000506015	0.000589854	0.000621583	0.000442269	0.0008326	0.001954135	0.000379079	0.000421175	0.000832687	0.000368502	0.000273728	0.000315858	0.000368534	0.074287607	0.000495302	0.000747975	0.000357972	0.000379045	0.000336915	0.000674169	0.000305344	0.000357972	0.000379032	0.000336949	0.000263214	0.0002211	0.000305331	0.000231629	0.000368502	0.000231629	0.000284274	0.000484367	0.000231629	0.000695402	0.000252686	0.000368502	0.000347445	0.000463368	0.000305328	0.000379029	0.000263217	0.000368502	0.000305328	0.000368499	0.000326388	0.000421146	0.000294801	0.000410616	0.000242157	0.000326388	0.000315858	0.001223072	0.000421143	0.000579188	0.000336915	0.000400102	0.00023152	0.000410632	0.000357972	0.000421196	0.000273744	0.000400134	0.000368502	0.000410632	0.000389559	0.000326385	0.000336918	0.00046326	0.000357972	0.000389559	0.00025267	0.000400105	0.000252685	0.000252687	0.000263214	0.000379029	0.000526478	0.000305297	0.000410613	0.000242157	0.000463291	0.000410616	0.00045273	0.000357972	0.000379029	0.000347458	0.000315858	0.000357972	0.000263214	0.000357972	0.000347458	0.000305328	0.000421143	0.000336915	0.0002211	0.000379029	0.000400086	0.000294801	0.000273744	0.000379029	0.000357972	0.000347442	0.000231629	0.000263201	0.000326385	0.000379029	0.000347442	0.000431676	0.000336915
351915	0.002	0.000390012	0.000317933	0.000317792	0.000348587	0.00017424	0.000215238	0.000502426	0.019199705	0.094849618	0.000666753	0.788206936	0.002617437	0.003260774	0.000338229	0.000605408	0.8064564	0.003611946	0.017860192	0.000935925	0.000359247	0.000513237	0.000430689	0.000564086	0.000584543	0.000635883	0.002057118	0.0005435	0.000327981	0.000707735	0.000410006	0.000410037	0.000327981	0.000379275	0.073812838	0.000379244	0.000656264	0.000225487	0.000451009	0.000368978	0.000769331	0.000451129	0.000338229	0.000307482	0.000327981	0.000307482	0.000266485	0.000266485	0.00035873	0.000327996	0.000266485	0.000389541	0.000338232	0.000317733	0.000697359	0.000379229	0.000338229	0.000245985	0.000297234	0.000389482	0.00038951	0.000389477	0.0003177	0.000297232	0.00034848	0.000307485	0.000307482	0.000286984	0.000307482	0.000379232	0.00038951	0.000286984	0.001324299	0.000481786	0.000461349	0.000276733	0.000502298	0.000368978	0.000338232	0.000317748	0.00034848	0.000297234	0.000399728	0.000286984	0.00026647	0.000297234	0.000338229	0.000399758	0.000471487	0.000338229	0.000492034	0.000502254	0.000368978	0.000297232	0.000368978	0.000317731	0.00029725	0.000286984	0.000256222	0.000297232	0.00026647	0.000338229	0.000266485	0.000297234	0.000276718	0.00034848	0.00034848	0.000256219	0.000235735	0.000358715	0.000276733	0.000256235	0.000307482	0.000338229	0.000256235	0.000286984	0.000256219	0.00026647	0.000399728	0.000297232	0.000297232	0.000368935	0.00034836	0.000327981	0.000379229	0.000276733	0.00035873	0.000266485	0.000368978	0.000358728
351916	0.002	0.000420922	0.000307698	0.000225622	0.000235878	0.000287156	0.000317924	0.000502715	0.017639664	0.095441936	0.000800844	0.794279665	0.002660051	0.003210014	0.000369203	0.000698377	0.825487779	0.003553741	0.017353801	0.000833197	0.00058544	0.000389849	0.000626316	0.000543793	0.000348689	0.000965155	0.001738258	0.000471834	0.000317939	0.000698064	0.00052342	0.000379472	0.000297444	0.000297441	0.070868714	0.000575111	0.000831392	0.000328178	0.000451339	0.000379454	0.000543629	0.000358943	0.000297413	0.000246132	0.000400016	0.000317937	0.000317937	0.000215352	0.000348689	0.000246133	0.0003692	0.000266645	0.000399965	0.000235877	0.00065675	0.000338432	0.000358961	0.000328178	0.00029741	0.000369203	0.000266645	0.000276945	0.000246118	0.000256388	0.000317924	0.000307667	0.000389711	0.000256388	0.000430733	0.000276899	0.000358946	0.000276915	0.001170807	0.000502648	0.000482063	0.000348689	0.00029741	0.000420509	0.000338432	0.000348689	0.000461501	0.000379457	0.000358946	0.000307667	0.000215321	0.000358948	0.0003692	0.000338435	0.000358943	0.00029741	0.000379454	0.000256388	0.000420463	0.000317924	0.000399968	0.000379457	0.000256373	0.000379457	0.000338435	0.000399968	0.000348686	0.000379457	0.000328178	0.000399968	0.000338435	0.000266643	0.000358943	0.000420494	0.000430733	0.000246132	0.000276899	0.000389711	0.000307667	0.000379487	0.000389711	0.000328178	0.000297382	0.000461501	0.000338435	0.000410222	0.000256388	0.000317921	0.000389742	0.000328209	0.000287156	0.00029741	0.000317921	0.000348689	0.000471773	0.000235847
351917	0.002	0.000331818	0.000388181	0.000217735	0.000227202	0.000142001	0.000255604	0.000568328	0.017003226	0.088494381	0.000805632	0.723699231	0.002380062	0.003385699	0.000331718	0.000701774	0.799907826	0.003394964	0.01599584	0.000797814	0.000607062	0.000331477	0.00058723	0.000540075	0.000492419	0.000634896	0.00171927	0.000464101	0.000255602	0.000777198	0.000369264	0.0003503	0.0003503	0.000369233	0.067140139	0.000359796	0.00054926	0.000198802	0.000255602	0.000227203	0.000625173	0.000321915	0.00046403	0.000217735	0.0004071	0.00026507	0.00032187	0.000217735	0.000189335	0.000255602	0.00026507	0.000284003	0.000312445	0.000283989	0.000539811	0.000293471	0.000397847	0.000302908	0.000293471	0.000340806	0.000217735	0.000208268	0.000359737	0.000208268	0.000284003	0.000293454	0.000293471	0.00032187	0.000274535	0.000284003	0.000340832	0.000302937	0.001042839	0.000388152	0.00035977	0.000312402	0.000227202	0.000284003	0.000293469	0.00026507	0.000378687	0.000416565	0.000227161	0.000302937	0.000340803	0.000340803	0.000388138	0.000369205	0.000274535	0.00026507	0.000340806	0.00026507	0.000416579	0.000302937	0.000217736	0.000331335	0.00031239	0.000236654	0.000350271	0.000350271	0.000236669	0.000426005	0.000227202	0.00026507	0.00037867	0.000331335	0.000340803	0.000331335	0.000444981	0.000274523	0.000369202	0.000217736	0.000312402	0.000293471	0.000331335	0.000274538	0.000369205	0.000198801	0.000312402	0.000302937	0.000397606	0.000293469	0.00038814	0.000302937	0.000236669	0.000246136	0.000284003	0.000274535	0.000284003	0.000274538
351918	0.002	0.000337752	0.000247502	0.000236158	0.000337365	0.00020242	0.000314877	0.00056262	0.020210311	0.102470332	0.000765373	0.870969463	0.002893873	0.003909098	0.000472603	0.000810964	2.276366066	0.003633822	0.019522245	0.000891155	0.00064189	0.000484215	0.000618883	0.000697886	0.000584976	0.00083304	0.002155455	0.000495248	0.000292386	0.000957098	0.000472485	0.000314877	0.000371173	0.000359876	0.079327151	0.000528711	0.000652492	0.000258648	0.000449893	0.000404841	0.000697518	0.000483645	0.000562348	0.000427332	0.000337385	0.000326124	0.000348615	0.000337368	0.000427332	0.000449924	0.000281139	0.000359859	0.000472297	0.000314877	0.00073131	0.000404841	0.000337368	0.000348612	0.00038235	0.000371108	0.000404874	0.00031491	0.000314877	0.000303633	0.000314877	0.000292386	0.000438576	0.000337368	0.000438562	0.000427382	0.000348646	0.000337368	0.001171087	0.000427332	0.000461106	0.000416121	0.000449823	0.000281125	0.000258648	0.000281139	0.00038235	0.000247403	0.000292386	0.000427349	0.000348615	0.000416085	0.000292386	0.00030363	0.000494808	0.00040486	0.000404841	0.000404841	0.000449873	0.000314877	0.000281139	0.000236157	0.000337351	0.000382367	0.000404824	0.000326104	0.000348612	0.000314877	0.000359859	0.000371106	0.000359859	0.00038235	0.000539789	0.000472317	0.000393594	0.000359859	0.000371106	0.000371103	0.000292369	0.00039358	0.000449842	0.000303633	0.000359859	0.00030363	0.000348612	0.000292386	0.000326121	0.000359859	0.000416088	0.000539806	0.000337368	0.000247403	0.000314843	0.000404827	0.000247402	0.000314877
351919	0.002	0.000535066	0.000293417	0.000345734	0.000178088	0.000272371	0.000303797	0.000524013	0.018118765	0.09780822	0.000702659	0.813250846	0.002685842	0.003395853	0.00045074	0.000629487	0.834871803	0.003574899	0.016953137	0.00091466	0.000514083	0.000461389	0.000576406	0.00055552	0.000513411	0.000713042	0.001880733	0.000481998	0.000513581	0.001080752	0.000356195	0.000356177	0.000335226	0.000429945	0.073201861	0.000545232	0.00072349	0.00039808	0.000282848	0.000450585	0.000817804	0.000199039	0.000398082	0.000293323	0.000293323	0.00029332	0.000282846	0.000324751	0.000261894	0.0003038	0.000387621	0.00029332	0.000502887	0.000293323	0.000765168	0.000324751	0.000345703	0.00041905	0.000335226	0.00039808	0.000335226	0.000282814	0.000335226	0.000272369	0.000324751	0.000356177	0.000324751	0.000356164	0.000429571	0.000261894	0.000565932	0.000314274	0.001185392	0.000324749	0.000628823	0.000366636	0.000492381	0.000240944	0.000377113	0.000419031	0.000398098	0.000240942	0.000377128	0.0003457	0.000356161	0.000240942	0.000387621	0.000366654	0.000398127	0.000303797	0.000419034	0.000387605	0.000492378	0.000293323	0.000377128	0.00027234	0.00039808	0.000419031	0.000366651	0.000471427	0.000356177	0.000314274	0.000377128	0.000460934	0.000314243	0.000439983	0.000314274	0.000230452	0.00021996	0.000282846	0.000419031	0.000314274	0.000345703	0.000335241	0.000251418	0.000429508	0.000387605	0.000366651	0.000335226	0.000366654	0.000251403	0.000366651	0.00045046	0.000303797	0.000303797	0.000356146	0.000314274	0.000366638	0.000314274	0.000335226
351920	0.002	0.000357928	0.000386467	0.000270473	0.000338136	0.000280132	0.000173875	0.000676655	0.01666977	0.089002609	0.000754554	0.761557606	0.002466756	0.003287424	0.000328431	0.000609376	2.200076207	0.003582918	0.015647901	0.000678304	0.000551485	0.000551285	0.000454213	0.000512176	0.000454112	0.000696116	0.001656802	0.000386452	0.000338148	0.000725135	0.000425117	0.000299454	0.000270473	0.000280132	0.067471097	0.000454141	0.000753927	0.000270471	0.000270473	0.000309112	0.000666912	0.000251152	0.000347809	0.000212529	0.000328434	0.00033809	0.000173875	0.000328446	0.000289793	0.000241493	0.000193194	0.000241493	0.00036707	0.000318773	0.000483049	0.000299451	0.000260812	0.000347751	0.000260815	0.000328431	0.000357412	0.000289793	0.000328431	0.000328431	0.000338107	0.000193195	0.000357412	0.000289807	0.000270403	0.000328431	0.00033809	0.000260815	0.001073737	0.000338092	0.000492821	0.000289793	0.000241493	0.000231819	0.000289793	0.000347751	0.000405726	0.000270473	0.000260815	0.000241493	0.000270473	0.000338107	0.000376731	0.000280134	0.000347736	0.000280132	0.000347751	0.000202854	0.000376731	0.000270473	0.000328431	0.000357409	0.000289793	0.000338092	0.000386389	0.000260812	0.000376731	0.000280132	0.000338092	0.000376745	0.000338092	0.000251154	0.000309112	0.00022216	0.000328431	0.000357397	0.000280132	0.000270473	0.000405709	0.000386389	0.000222174	0.000347751	0.000222174	0.000270488	0.000309126	0.000347751	0.000357409	0.000270473	0.000280132	0.00036707	0.000270473	0.000251127	0.000309112	0.000328431	0.00040568	0.000241479
351921	0.002	0.000403999	0.000234535	0.000309624	0.000272057	0.000225123	0.000290822	0.000535008	0.016710979	0.087024351	0.000741991	0.742716684	0.00231951	0.002823132	0.000272057	0.00056364	0.766268746	0.002991435	0.015568578	0.000846869	0.000545129	0.00038518	0.00053506	0.000431814	0.000441086	0.000751471	0.001788533	0.000478735	0.000300216	0.000770117	0.000394031	0.000262776	0.000328347	0.000243943	0.066459626	0.00029082	0.000572515	0.000253297	0.000337743	0.000328373	0.000675953	0.000356504	0.000328347	0.000356518	0.000300204	0.000234521	0.000384691	0.000290822	0.000243929	0.000234504	0.000290808	0.000300202	0.000243915	0.00028144	0.000440964	0.000262677	0.000272085	0.000225151	0.000243912	0.000262677	0.000234532	0.00028144	0.00029082	0.00029082	0.00030957	0.000328347	0.000253283	0.000243915	0.000365872	0.00030957	0.000356518	0.000262677	0.00092047	0.000328347	0.000431586	0.000159454	0.000394057	0.00029082	0.000290822	0.000328347	0.00028144	0.000318967	0.000300188	0.00035649	0.000328345	0.000412768	0.00027206	0.000318965	0.000469079	0.000290876	0.000318951	0.000253295	0.000384634	0.000375252	0.00028144	0.000234532	0.000309582	0.00034711	0.00028144	0.000300204	0.000215771	0.000253297	0.000272057	0.000290822	0.000337727	0.000384634	0.000272057	0.000328389	0.000365872	0.000290822	0.000328347	0.000168849	0.000375252	0.000225151	0.000328347	0.000337727	0.000375268	0.000309582	0.00034711	0.000300202	0.000365872	0.000243915	0.000300202	0.000375238	0.000309582	0.000347093	0.000318965	0.000290808	0.000318965	0.000328347
351922	0.002	0.000462457	0.000296905	0.000230885	0.000241896	0.000307868	0.000263886	0.000638139	0.020032089	0.101213438	0.00088048	0.853362174	0.002852053	0.003531995	0.000296872	0.000892317	0.927469595	0.003705893	0.018264898	0.001047888	0.000671845	0.000484414	0.000616132	0.00064927	0.000560899	0.000902852	0.002084706	0.000406826	0.000307901	0.00081444	0.000461886	0.000285878	0.000384918	0.000329859	0.07672041	0.000527893	0.000715071	0.000329892	0.000351849	0.000340852	0.000792192	0.000274881	0.000428819	0.00039583	0.000340855	0.000230901	0.000340852	0.000274881	0.000296872	0.000329859	0.000285878	0.000285878	0.000329859	0.000351849	0.000626933	0.000329892	0.000318865	0.00043983	0.000340852	0.000395863	0.000329859	0.000230901	0.00039583	0.000241896	0.000384833	0.00039583	0.000285878	0.000417837	0.00050585	0.000340852	0.000329856	0.000274881	0.001222318	0.000428817	0.000483813	0.000318862	0.000395846	0.000318862	0.000362862	0.000318862	0.000351849	0.000329859	0.00041782	0.000263887	0.000318878	0.000351849	0.000384836	0.000263885	0.000516877	0.000340852	0.000461801	0.000362843	0.000362846	0.000307868	0.000406824	0.000406824	0.000318862	0.000263886	0.0002309	0.000197914	0.000384833	0.000296872	0.000318862	0.000384833	0.00048386	0.000329859	0.000362843	0.000384836	0.000362843	0.000318815	0.000384836	0.000351849	0.000461771	0.000450807	0.00041782	0.000428817	0.000373839	0.000373839	0.000439813	0.000274881	0.000417823	0.000362846	0.000274865	0.000241879	0.000384803	0.000450807	0.000340839	0.000296872	0.000406826	0.00040681
351923	0.002	0.000444414	0.000425784	0.000147916	0.000268099	0.000203413	0.000258855	0.000462484	0.017033837	0.088457291	0.000620059	0.726864209	0.002183655	0.002894592	0.000268292	0.000601784	0.749888927	0.002929004	0.015945148	0.000751343	0.000574032	0.000397583	0.000462449	0.000499638	0.000425341	0.000777511	0.001697217	0.000480839	0.00023112	0.000638421	0.000268099	0.000184896	0.000323611	0.000258869	0.065636832	0.000379093	0.000517892	0.000221876	0.000388309	0.000379026	0.000758588	0.000277344	0.000416127	0.000258855	0.000258855	0.000268101	0.000258855	0.000203359	0.000314323	0.000268099	0.000314323	0.000221807	0.000323569	0.000277344	0.000684593	0.00031431	0.000221875	0.000323567	0.00023112	0.000258855	0.000258853	0.00028659	0.000295834	0.000314323	0.000314323	0.000268101	0.000258827	0.000277344	0.000268099	0.00028659	0.000369806	0.000268087	0.000990522	0.000258855	0.000388295	0.000323567	0.000295834	0.000314323	0.000258855	0.000332813	0.000332813	0.000295834	0.000240365	0.000332813	0.000342056	0.000323569	0.000323567	0.000388325	0.000434534	0.000314323	0.000323569	0.000351302	0.000268099	0.000277344	0.000314323	0.00023112	0.000369808	0.000277344	0.000323567	0.000277344	0.000351305	0.000221875	0.000332813	0.000314323	0.000397569	0.000203358	0.000286588	0.000258853	0.000397541	0.000314298	0.000295834	0.000240365	0.000231092	0.000249595	0.000369792	0.000332813	0.000360548	0.000268099	0.00031431	0.000277344	0.000388284	0.000295834	0.000314323	0.00042529	0.000462228	0.000323569	0.000314323	0.000351302	0.000157148	0.000360548
351924	0.002	0.000378936	0.000329954	0.000252296	0.00030083	0.000261998	0.000223185	0.000475688	0.016905798	0.089853798	0.000534099	0.760538779	0.002449023	0.003117022	0.000359238	0.000719219	0.778703199	0.003035067	0.016093487	0.001042223	0.000495612	0.000378706	0.00056324	0.000602226	0.00058248	0.000855179	0.001986422	0.000368829	0.000310532	0.000874666	0.000310561	0.000330027	0.000271703	0.00033963	0.067477743	0.00040773	0.000747966	0.000252395	0.000397926	0.000281406	0.000572887	0.000368756	0.000339627	0.000378442	0.000358923	0.000407629	0.000242591	0.000320222	0.000252296	0.000329925	0.000300815	0.000310518	0.000329925	0.000310518	0.000631111	0.000349332	0.000407554	0.000203776	0.00033963	0.000203777	0.000300813	0.000164962	0.000349332	0.000242591	0.000261998	0.000320222	0.000475524	0.000397851	0.000436755	0.00029111	0.000417273	0.000320222	0.0010592	0.000349334	0.000514471	0.000242591	0.000310518	0.000281406	0.000368754	0.000417273	0.000504679	0.000320222	0.000203777	0.000242591	0.000378444	0.000359037	0.000232888	0.000329925	0.000388149	0.000232888	0.000281408	0.00029111	0.000397851	0.000271703	0.000339627	0.000203762	0.000271703	0.000359034	0.000329925	0.000242591	0.000261998	0.000329925	0.00036871	0.00039788	0.000359037	0.000300813	0.000329925	0.000426975	0.00032022	0.00033963	0.00029111	0.000252296	0.00032022	0.000368739	0.000397822	0.000417287	0.000300813	0.000475524	0.000349332	0.000271703	0.000281379	0.000271703	0.00032022	0.000252281	0.000359037	0.000359034	0.000339627	0.000174666	0.000475541	0.000475509
351925	0.002	0.000442578	0.000375933	0.000353605	0.000209943	0.00034254	0.000320441	0.000596971	0.018905886	0.105021055	0.000840759	0.853064867	0.002921517	0.003626227	0.000386755	0.000652476	0.881370801	0.003689868	0.018400733	0.000864262	0.000575457	0.000409	0.000641428	0.000696744	0.00056365	0.000785248	0.002429055	0.000630383	0.000287225	0.000896016	0.000508547	0.000254143	0.000298342	0.000386736	0.074967276	0.000342637	0.000951127	0.000342554	0.000453102	0.000375704	0.000785013	0.000475251	0.000497319	0.000298342	0.00030939	0.000309407	0.000265191	0.000331489	0.00030939	0.000408837	0.000397787	0.000331492	0.000254141	0.00025414	0.000707497	0.000331489	0.000397787	0.000430972	0.000243091	0.000254125	0.000419888	0.000386738	0.00025414	0.000232042	0.000254124	0.00034254	0.000519402	0.0004641	0.000287291	0.00030939	0.000430937	0.000298339	0.001239469	0.000375687	0.000530414	0.000386738	0.000375687	0.000298339	0.000497283	0.000375687	0.000430937	0.000397787	0.000397787	0.000408837	0.000453036	0.000441985	0.000386738	0.000353572	0.000442021	0.000364639	0.000386738	0.000243092	0.000441954	0.000353588	0.00034254	0.000353605	0.000198876	0.000331492	0.000453019	0.000430937	0.000320438	0.000331473	0.000408835	0.000364623	0.000320438	0.000453052	0.000342537	0.000342521	0.000331489	0.000320441	0.00027624	0.000386736	0.000408837	0.000353588	0.00030939	0.000408835	0.000331489	0.000331489	0.00030939	0.000320438	0.000375687	0.000397789	0.000441985	0.000331489	0.000331489	0.000265191	0.00030939	0.000331506	0.000475151	0.00027624
351926	0.002	0.000416639	0.000314422	0.000323538	0.000277319	0.000323554	0.000295877	0.00038832	0.016839071	0.087201962	0.000638565	0.716729843	0.002547376	0.003296397	0.000369858	0.000610919	1.831899611	0.003183407	0.016062057	0.000769828	0.000639612	0.00033288	0.000443797	0.00058293	0.000462415	0.000638329	0.001976735	0.00041612	0.00030508	0.00081447	0.000462338	0.000351285	0.000231099	0.000231099	0.064390942	0.000305064	0.000610536	0.000268077	0.00037902	0.000249587	0.000545641	0.000295807	0.000342056	0.00030505	0.000258832	0.000295807	0.000166391	0.000314295	0.000221855	0.000268077	0.000295807	0.00036053	0.000305052	0.000221856	0.000601139	0.000323538	0.000231099	0.000342028	0.000295807	0.000268077	0.000249587	0.000194123	0.000342028	0.000351273	0.00032354	0.000286562	0.000379004	0.000305052	0.000286562	0.000249587	0.00036053	0.000314295	0.000990509	0.00040675	0.000536456	0.000258832	0.000277319	0.000249587	0.000240344	0.000295807	0.00038829	0.000231099	0.000221855	0.00036053	0.000268077	0.000249587	0.000342028	0.00032354	0.000369844	0.000323538	0.000305052	0.000286551	0.000295807	0.00030505	0.000360541	0.000406734	0.000323554	0.00032354	0.000369759	0.000295807	0.000231099	0.000277319	0.000258832	0.000332785	0.000258832	0.000323538	0.00030505	0.000360513	0.000305052	0.000295807	0.000249587	0.000231085	0.000323538	0.000277319	0.000286565	0.000332783	0.000203299	0.000240344	0.000286562	0.000249573	0.000323538	0.000323538	0.000305039	0.000351273	0.00030505	0.000360516	0.000286562	0.000351271	0.000249587	0.000277292
351927	0.002	0.000337937	0.000310255	0.000218868	0.000310104	0.00017327	0.000319182	0.000419811	0.016497001	0.085535367	0.000611561	0.705182861	0.002292166	0.0028547	0.000310091	0.000566068	1.34716143	0.003038706	0.015429397	0.000686236	0.000493258	0.000346637	0.000557052	0.000492794	0.000465231	0.000675485	0.001867096	0.000437833	0.000310104	0.000968487	0.000383212	0.000273585	0.000209749	0.000255347	0.063696066	0.000346623	0.000629636	0.000237108	0.000346541	0.00028272	0.000593047	0.000310063	0.000392183	0.000300943	0.000337425	0.000255344	0.000310061	0.000255347	0.000264467	0.000145912	0.000264454	0.000291824	0.000337423	0.000346543	0.000428644	0.000273585	0.000456072	0.000209748	0.000255347	0.000255347	0.000255347	0.000291838	0.000273585	0.00019151	0.000155019	0.000273583	0.000300943	0.000273585	0.000227973	0.000173258	0.000346543	0.000237119	0.00110535	0.000428699	0.000474256	0.000246226	0.000291824	0.000291824	0.000246226	0.000227987	0.000401271	0.000383035	0.000255347	0.000291797	0.00028272	0.000237108	0.000456059	0.000319182	0.000346543	0.000337423	0.000373914	0.000300945	0.000337423	0.000300945	0.000319182	0.000218828	0.000364782	0.000310066	0.000346555	0.000291824	0.000319182	0.000319184	0.000264467	0.000264467	0.000355703	0.000346541	0.000273585	0.000273585	0.000364782	0.000191496	0.000218868	0.000282706	0.000310063	0.000255333	0.00031005	0.00042866	0.000227987	0.000300943	0.000273585	0.000282706	0.000300943	0.000355662	0.00033742	0.000273588	0.000355659	0.000237094	0.000310063	0.000319182	0.000383019	0.000227987
351928	0.002	0.000441419	0.000224945	0.000269868	0.000179903	0.000107941	0.000206889	0.000368873	0.016285089	0.084549517	0.00063916	0.694704693	0.002214406	0.002661644	0.000341844	0.000549084	0.714655289	0.002675926	0.015963395	0.000866259	0.00064894	0.000314857	0.000368841	0.000531159	0.000522003	0.000567175	0.001723528	0.000323865	0.000278864	0.000747355	0.00032384	0.000305834	0.000233874	0.000260858	0.064489333	0.000467925	0.000720247	0.000269854	0.00026086	0.00024287	0.000603034	0.000332834	0.000350824	0.000242868	0.000179904	0.000251864	0.00026086	0.000215883	0.000224878	0.000179903	0.000269854	0.000215883	0.000296852	0.000215883	0.000540034	0.000287844	0.000305834	0.000305834	0.000287844	0.00029684	0.000359805	0.000251864	0.00023386	0.000251864	0.000287817	0.000215883	0.000269854	0.000350838	0.000413845	0.000296825	0.000431983	0.000206888	0.000909607	0.000287844	0.000485837	0.000233874	0.000224878	0.000269854	0.000251864	0.000215884	0.000512967	0.00027885	0.000260844	0.000224878	0.00023386	0.000332821	0.000233874	0.000314828	0.00026086	0.000278848	0.000368801	0.000197893	0.000377849	0.000233874	0.00029684	0.000269854	0.000314828	0.000269841	0.000404808	0.000251864	0.000323824	0.000224878	0.000224864	0.000350811	0.000260858	0.000287844	0.000449811	0.000224864	0.00027885	0.000251864	0.000368801	0.00031483	0.00027881	0.000341815	0.000296838	0.000278848	0.000287844	0.000431832	0.000377795	0.000260858	0.000314842	0.000224878	0.000413804	0.000323824	0.000323827	0.000368801	0.000341815	0.000251864	0.00031483	0.000206874
351929	0.002	0.000527295	0.000284381	0.000336985	0.000263289	0.000336964	0.000358153	0.000705962	0.019007031	0.097772123	0.00062191	0.818829369	0.002572147	0.003297926	0.000389664	0.00074854	1.964188867	0.003722733	0.017592199	0.001152276	0.000580026	0.000421618	0.000442476	0.000579495	0.00048446	0.000737767	0.002187479	0.000590229	0.000326438	0.000896427	0.000421318	0.000326438	0.000315907	0.000474157	0.074168374	0.000547843	0.000726988	0.000379103	0.000315907	0.000379087	0.000716554	0.000379151	0.000495252	0.000358059	0.000368559	0.000368559	0.00038965	0.000347498	0.000273786	0.000326438	0.000336967	0.000263255	0.000431803	0.000358027	0.000695438	0.000473955	0.00033697	0.000358027	0.000221134	0.000294846	0.000284315	0.000358027	0.000336967	0.000252725	0.000368559	0.000400227	0.000315907	0.000294846	0.000284315	0.000284315	0.000463442	0.000305375	0.001297508	0.000389616	0.000505515	0.000389619	0.000400148	0.000336951	0.00037909	0.000389616	0.000368559	0.000336967	0.000210604	0.000336967	0.000294846	0.00035803	0.000315859	0.000347498	0.000315907	0.000305378	0.000463329	0.000336967	0.000389619	0.000284315	0.000389619	0.000336967	0.000357998	0.000347498	0.000284315	0.000305378	0.000410679	0.000242195	0.000347496	0.000410679	0.000347498	0.000273786	0.000347498	0.000315907	0.000389619	0.000284283	0.000431739	0.000263255	0.000263255	0.000315907	0.000242179	0.000326435	0.000326438	0.000305375	0.00035803	0.000379087	0.000410679	0.000326438	0.000400148	0.000494968	0.000252724	0.000410679	0.000252709	0.000442268	0.000421211	0.000358011
351930	0.002	0.0004129	0.00032086	0.000329829	0.000219887	0.000146591	0.000247371	0.000504255	0.015897972	0.085771403	0.000678814	0.725472817	0.00227379	0.002869599	0.000293195	0.000679013	0.822921658	0.003135431	0.014963077	0.000670939	0.000541387	0.000385198	0.000559402	0.000605169	0.000430711	0.000742959	0.001838863	0.000339076	0.000284018	0.00079837	0.00032067	0.000311505	0.000339019	0.000293181	0.063064067	0.000339346	0.000605018	0.000320723	0.000357345	0.000348166	0.000577552	0.000375639	0.000311507	0.000338992	0.00043064	0.000210724	0.000302507	0.000274858	0.00023821	0.000238222	0.000293209	0.000302344	0.000247357	0.00023821	0.000586722	0.000403236	0.000439828	0.000247385	0.000293181	0.000293181	0.000320668	0.000284018	0.000247371	0.000274858	0.000229047	0.000357315	0.000274858	0.000229047	0.000320668	0.000256534	0.000439856	0.000247371	0.00100908	0.000302344	0.000586848	0.000375639	0.000256534	0.000329843	0.000247371	0.000293181	0.000476585	0.000302342	0.000366476	0.000311505	0.000201522	0.000366478	0.000357315	0.000293181	0.000384871	0.000256534	0.00029314	0.000311505	0.000348152	0.000210724	0.000274858	0.000357315	0.000284018	0.000320641	0.000256534	0.000293181	0.000238197	0.00023821	0.000284018	0.000338992	0.000329831	0.000311505	0.000229034	0.000338964	0.000348155	0.000348155	0.000247371	0.000311505	0.000284018	0.000311505	0.000348152	0.000412245	0.000338992	0.000329829	0.000357315	0.000256532	0.0001924	0.000348152	0.000338989	0.000302344	0.000302344	0.000302342	0.000439817	0.00023821	0.00022902	0.000375639
351931	0.002	0.000358568	0.000263913	0.000207315	0.000348739	0.000226162	0.000263857	0.000584618	0.016448694	0.088741956	0.000745101	0.732156952	0.002549778	0.003180371	0.000282774	0.000688537	0.769608091	0.003234128	0.015838663	0.000803417	0.000481341	0.000358511	0.000414913	0.000622514	0.000584531	0.000783199	0.00201456	0.000556422	0.000358118	0.000783227	0.000329821	0.000263871	0.000339229	0.000263857	0.065160842	0.000320481	0.000678877	0.000273279	0.000367545	0.000367529	0.000471373	0.000235585	0.00024501	0.000226162	0.000273281	0.000263857	0.000320397	0.000329821	0.000320397	0.000348696	0.00024501	0.000179031	0.000329835	0.000169621	0.000537281	0.000282689	0.00035809	0.000329821	0.000188468	0.00025446	0.000320397	0.000263857	0.00024501	0.000339243	0.000348668	0.000282703	0.000395786	0.000216739	0.000320425	0.000339246	0.000367529	0.000292128	0.001047467	0.000395828	0.000537364	0.000320383	0.000226149	0.000367529	0.000310972	0.000292128	0.00034867	0.000367529	0.00030155	0.000310972	0.000339243	0.000367515	0.000310972	0.000367529	0.000226162	0.000207315	0.000273279	0.000254432	0.000273281	0.000216739	0.000282703	0.000282703	0.00024501	0.000310975	0.000339243	0.000244998	0.000358107	0.000320397	0.000348666	0.000329821	0.00041463	0.000339243	0.000301552	0.000273279	0.000254432	0.000292156	0.000376937	0.000339243	0.000386361	0.000216711	0.000405208	0.000282703	0.000273279	0.000273281	0.000245007	0.000329821	0.000452338	0.000263857	0.000386361	0.000367515	0.000329819	0.000376937	0.000367529	0.000282703	0.000292125	0.000424069
351932	0.002	0.000374416	0.000273802	0.000227953	0.000255309	0.000273572	0.0003009	0.000446949	0.015562906	0.084161788	0.000620567	0.71133096	0.002171164	0.002799436	0.000310033	0.000511343	2.199395846	0.003084577	0.015608934	0.000713191	0.000493116	0.000392299	0.000529236	0.000611523	0.000428644	0.000739374	0.001637305	0.000383114	0.000319148	0.000913374	0.000410401	0.000255309	0.000264428	0.000282662	0.063693625	0.000428706	0.000510792	0.000246189	0.000273545	0.000282666	0.000656991	0.000328321	0.000364741	0.000319136	0.000209718	0.000291781	0.000237072	0.000227953	0.000191481	0.00023707	0.000373842	0.000227953	0.000255297	0.000373845	0.000456075	0.000328267	0.000264425	0.000310072	0.000264425	0.000237072	0.00033737	0.000209717	0.0003009	0.000191482	0.000282662	0.000255306	0.0003009	0.000255309	0.000373863	0.000319136	0.000273545	0.000319136	0.001004441	0.000392095	0.000501721	0.000346489	0.000237072	0.000273545	0.000191467	0.000310017	0.000410344	0.000382964	0.000364728	0.000255322	0.000182362	0.000392097	0.000328253	0.000328253	0.000355609	0.000218835	0.000328253	0.000264425	0.000373845	0.000264428	0.000264425	0.000246189	0.000337372	0.000273533	0.000218835	0.000273531	0.000346489	0.000310017	0.000310017	0.000392108	0.000273545	0.000355609	0.000282664	0.000310017	0.000300898	0.000282662	0.000392095	0.000227953	0.000310017	0.000218822	0.000355595	0.000264428	0.000291781	0.00033737	0.000319136	0.000282662	0.000346478	0.000328253	0.000282678	0.000218835	0.000373845	0.000346489	0.000218822	0.000291781	0.000337372	0.000392081
351933	0.002	0.000444077	0.000389854	0.000302831	0.000227123	0.000216308	0.000378554	0.000562734	0.01768835	0.100670034	0.000855472	0.828338794	0.002531653	0.003804571	0.000324654	0.000779748	2.472868562	0.003406493	0.018496414	0.001052451	0.000660775	0.000498201	0.000584408	0.000540998	0.000497596	0.000931335	0.001909384	0.000432761	0.000292015	0.00097485	0.000432648	0.000421882	0.000335276	0.000281201	0.076464847	0.000530092	0.000660132	0.000292209	0.000421831	0.000335279	0.000540917	0.000292031	0.000454262	0.000324462	0.000421801	0.000367723	0.000389351	0.000259569	0.000367723	0.000335276	0.000324495	0.000292018	0.00037854	0.000324462	0.000638456	0.000346093	0.000346077	0.000292015	0.000281201	0.000248722	0.000324446	0.000356909	0.000389354	0.000292015	0.000432615	0.000335279	0.000281201	0.000367723	0.000281198	0.000324462	0.000335276	0.000346093	0.001028533	0.000346095	0.000605811	0.000237938	0.00050841	0.000281201	0.000356907	0.000389354	0.000475928	0.000324462	0.000356971	0.000227122	0.000237923	0.000529971	0.000291999	0.000454278	0.000270384	0.000335276	0.000367723	0.000335276	0.000313645	0.000292034	0.000367723	0.000356909	0.000367723	0.000356909	0.00034609	0.000335276	0.000324462	0.000378556	0.000292015	0.000421834	0.000335276	0.000410987	0.000356909	0.000281168	0.000400171	0.000367723	0.000335308	0.000292015	0.000292015	0.000302831	0.000400171	0.000270384	0.000313648	0.000302815	0.000475893	0.000410985	0.000356909	0.000335276	0.000410985	0.000356907	0.000281198	0.000335276	0.000335276	0.000281201	0.000346093	0.000389357
351934	0.002	0.000472523	0.000335868	0.000272217	0.000299507	0.000217763	0.000245023	0.000599303	0.01617817	0.083622377	0.000526746	0.697766029	0.00221604	0.003134718	0.00029945	0.000536151	1.529685858	0.00297511	0.014507244	0.000864618	0.000381574	0.000381517	0.000499341	0.00055377	0.000353893	0.000644782	0.001866288	0.000363008	0.000254057	0.000762962	0.000326685	0.000217763	0.000344848	0.0003085	0.063048639	0.000381155	0.000735677	0.00023591	0.000272204	0.000181469	0.000617353	0.000317572	0.000308497	0.000254057	0.000226836	0.00023591	0.000163322	0.000290351	0.000326698	0.00020869	0.000263129	0.000190542	0.000471902	0.000317599	0.000526469	0.00031757	0.000299423	0.000299409	0.000362953	0.000381098	0.000308484	0.000263129	0.000335734	0.000190542	0.000290351	0.000308497	0.000335719	0.000244983	0.00018147	0.000208662	0.000426493	0.000217749	0.000999545	0.000326646	0.000590129	0.00031757	0.000226836	0.000190542	0.000317572	0.000281278	0.000353893	0.00027219	0.000272204	0.000281278	0.000317585	0.00029038	0.000208595	0.000281278	0.000317572	0.000326644	0.000372028	0.000244983	0.000426561	0.000353852	0.000154236	0.000281278	0.000362938	0.000226822	0.000272204	0.000281276	0.000326619	0.000326644	0.0003085	0.000272204	0.000326644	0.00031757	0.000254043	0.000244983	0.000226836	0.000381084	0.000217762	0.000299423	0.000417419	0.000226836	0.000353865	0.000208689	0.000281276	0.000326631	0.000290351	0.000208663	0.00023591	0.000272204	0.000344793	0.000408306	0.000272204	0.000326644	0.000326644	0.000372012	0.000381127	0.000263129
351935	0.002	0.00047347	0.000285934	0.000334874	0.000275779	0.000305357	0.000256081	0.000670281	0.017891781	0.093007479	0.000670348	0.766577039	0.002595796	0.003333321	0.000325023	0.000700287	1.662249237	0.003270594	0.016741676	0.000810107	0.000552399	0.000374637	0.00039406	0.000680235	0.000443324	0.000729561	0.001987201	0.000334874	0.000265929	0.000729583	0.000305325	0.000275776	0.000285627	0.000364437	0.069054021	0.000364482	0.000680011	0.000404026	0.000315176	0.000334874	0.000591272	0.000334889	0.000265929	0.000275779	0.000334889	0.000285629	0.000403846	0.000305325	0.000334874	0.000265929	0.000216684	0.000354587	0.000364437	0.000256081	0.000571465	0.000295477	0.000315176	0.00036442	0.000394016	0.000334859	0.000344724	0.000206835	0.000256081	0.000344722	0.000295477	0.000256081	0.000393984	0.000334874	0.000354572	0.000285629	0.000462914	0.000265929	0.001035446	0.000423594	0.000591279	0.00020682	0.000295477	0.000305325	0.00037427	0.000256078	0.000482718	0.000236381	0.000295477	0.000196985	0.000295477	0.000187134	0.000285627	0.00037427	0.000374288	0.000265929	0.000462929	0.000334874	0.000462944	0.000325026	0.000167422	0.000334874	0.000265931	0.000364437	0.000393969	0.000305313	0.000334876	0.000226532	0.000334874	0.000344724	0.000334874	0.000265929	0.000334862	0.00035457	0.000295462	0.000462944	0.000295462	0.000315131	0.000206833	0.00030531	0.000196984	0.000393969	0.000315176	0.000334874	0.000325026	0.000187135	0.000344724	0.000334889	0.000364423	0.000295477	0.000325023	0.000364423	0.000325026	0.0003743	0.000384118	0.000325026
351936	0.002	0.000360097	0.000285728	0.000296279	0.000222225	0.00023279	0.000380993	0.000539925	0.019244529	0.099563725	0.00079442	0.816794811	0.002830439	0.003290331	0.000338607	0.000572298	1.710053349	0.003881673	0.017472642	0.000859646	0.000583256	0.000455142	0.000529323	0.000592972	0.00059274	0.000932725	0.001984694	0.000497356	0.000391512	0.00092171	0.000317441	0.000380945	0.000349184	0.000423254	0.075016874	0.000433932	0.00079419	0.000349202	0.000455034	0.000306859	0.000804722	0.000359767	0.000402108	0.000296279	0.000306859	0.000338604	0.000370302	0.000306875	0.000211628	0.000338604	0.000317441	0.000285712	0.000539732	0.000190464	0.000698862	0.000391509	0.000391557	0.000222209	0.000370349	0.000328021	0.000264534	0.000296279	0.000370346	0.000349184	0.000275103	0.000264534	0.000296279	0.000370349	0.000380929	0.000508082	0.000349187	0.000328024	0.001112508	0.000380929	0.00057154	0.000275116	0.000370346	0.00040211	0.000338607	0.000306859	0.000380945	0.000179883	0.000306859	0.000338607	0.000402092	0.000317439	0.000306859	0.000275116	0.000455063	0.000264536	0.000328024	0.000380932	0.000476165	0.000380961	0.000349187	0.000349184	0.000359751	0.000486761	0.000444451	0.000349184	0.000243371	0.000338604	0.000423257	0.00041269	0.000338588	0.000338636	0.000349187	0.000328021	0.000370349	0.00023279	0.000391509	0.000296279	0.000264534	0.000338601	0.000370333	0.000444422	0.000359767	0.000402092	0.000349187	0.000328024	0.000391512	0.000328021	0.000412674	0.000423254	0.000412674	0.000306859	0.000423302	0.000296276	0.000338604	0.000402076
351937	0.002	0.000420602	0.000270807	0.000289483	0.000224082	0.000224082	0.00026139	0.000476422	0.016161527	0.087380261	0.000747933	0.72357878	0.002355279	0.002798815	0.000364179	0.000561045	0.749403564	0.003328318	0.015436596	0.000758704	0.000420614	0.000420698	0.00038288	0.000635408	0.000466953	0.000747872	0.001563687	0.000485781	0.000242756	0.00072935	0.000392146	0.000308112	0.000205381	0.0002615	0.06550297	0.000448403	0.00061658	0.000261458	0.00031745	0.000336137	0.000523097	0.000205409	0.000336125	0.00026143	0.000289441	0.000345459	0.000224082	0.000158725	0.000270765	0.000233432	0.000233418	0.000242756	0.000373542	0.000233421	0.000700752	0.000345449	0.000308112	0.000308114	0.000373526	0.000214745	0.000410833	0.0003081	0.000298818	0.000196072	0.000308112	0.000336123	0.000308112	0.000224082	0.000308112	0.000308114	0.000457585	0.00031745	0.00100977	0.000308114	0.000541773	0.00026143	0.000354796	0.000466923	0.00026143	0.000233418	0.000392157	0.00037347	0.00031745	0.000280089	0.00031745	0.000345459	0.000280103	0.000224083	0.00030814	0.000280103	0.00031745	0.000186734	0.000233418	0.000280103	0.000410845	0.000326832	0.000270765	0.000317464	0.000326788	0.000364132	0.00031745	0.000392143	0.000289439	0.000410831	0.000326802	0.000308114	0.000270765	0.000364134	0.000345461	0.000252092	0.000326788	0.00037347	0.000298776	0.000345461	0.00037347	0.000345461	0.000270765	0.000345461	0.000308114	0.000177398	0.000289439	0.000270765	0.000289439	0.000280103	0.000270765	0.000308098	0.000345459	0.000345475	0.000354799	0.000364134
351938	0.002	0.000453226	0.000315699	0.000263055	0.000273594	0.000252533	0.000399923	0.000526402	0.019223586	0.098241798	0.000768767	0.815397993	0.002581336	0.003496071	0.000399844	0.000748183	0.934043129	0.00353868	0.01753308	0.000823502	0.000495254	0.000442233	0.000442122	0.000557915	0.000463012	0.000906127	0.002387012	0.000452583	0.000305194	0.000863873	0.000421173	0.000220967	0.000357756	0.000368279	0.074829841	0.000378819	0.000842608	0.000210444	0.000399863	0.000263058	0.000768652	0.000389324	0.000284099	0.000399863	0.000284099	0.000263055	0.0001894	0.000252534	0.000326191	0.000305144	0.000473564	0.000242011	0.000452488	0.000441951	0.000578904	0.00027361	0.000357772	0.000263055	0.000326188	0.000336712	0.000357756	0.000231489	0.000357756	0.000357758	0.000294623	0.000326191	0.000410399	0.000220967	0.000305144	0.000273576	0.000399847	0.00043146	0.001116775	0.000347235	0.000589419	0.000326178	0.000273579	0.000357756	0.000315667	0.000410368	0.000252533	0.000241996	0.000326191	0.000357772	0.000347232	0.000420889	0.000305128	0.000326188	0.000484053	0.000263055	0.000389324	0.000231489	0.000336712	0.000368279	0.000305144	0.000284084	0.000263055	0.000347232	0.000368279	0.000357756	0.000326191	0.000305144	0.000336712	0.000315667	0.000399844	0.000326188	0.000273531	0.000263055	0.000431412	0.000347232	0.000326191	0.0003788	0.000410368	0.000347232	0.000252503	0.000368279	0.000326191	0.000294623	0.000294607	0.000336712	0.000452488	0.0003788	0.000368264	0.000326191	0.000326175	0.000389339	0.000452425	0.000326191	0.000473472	0.000420889
351939	0.002	0.000505062	0.000320072	0.000261854	0.000271551	0.000213361	0.000271551	0.000417087	0.016704712	0.092532269	0.000630984	0.757670992	0.002486653	0.003114109	0.000339541	0.000534189	0.810063508	0.003112899	0.01699407	0.000933899	0.00064117	0.000291206	0.000553052	0.000572516	0.000417114	0.000679546	0.001927003	0.000446221	0.000368706	0.000728152	0.000320043	0.000329754	0.000358833	0.000387986	0.068135936	0.000436568	0.000611321	0.000290947	0.000387945	0.000368593	0.000582235	0.000300644	0.000387974	0.000261851	0.000242455	0.000300646	0.000320043	0.00019395	0.000261851	0.000203649	0.000271551	0.000271551	0.000310358	0.00022306	0.000494757	0.000232757	0.000339439	0.000281248	0.000213347	0.000329739	0.000339436	0.000261854	0.000271551	0.000368532	0.000232757	0.000329739	0.000213347	0.00019395	0.000281248	0.000193965	0.000426765	0.000281221	0.001175392	0.000417024	0.000484944	0.000261854	0.000358835	0.000300646	0.000494641	0.000300644	0.000514165	0.000310358	0.00032004	0.000271551	0.000290932	0.000368561	0.000358835	0.000281248	0.000533823	0.000290947	0.000290947	0.000426738	0.000378231	0.000426738	0.000378229	0.000349136	0.000261851	0.000223058	0.00028125	0.000339453	0.000329754	0.000407339	0.000329739	0.00042675	0.000339436	0.000339439	0.000242455	0.000358835	0.000329739	0.000387928	0.000320043	0.000407327	0.000271551	0.000446149	0.000290932	0.000290947	0.000290947	0.000242455	0.000358833	0.000358835	0.000271551	0.000349136	0.000368532	0.000320043	0.000455831	0.000349136	0.000290947	0.000320043	0.000271551	0.000349136
351940	0.002	0.000378189	0.00030814	0.00034783	0.000238502	0.000248438	0.000248438	0.000576711	0.017193196	0.093732238	0.000745835	0.779928077	0.002446855	0.00331215	0.00034783	0.000706507	0.912326752	0.003381915	0.01714318	0.00077768	0.000557334	0.000398037	0.000387711	0.000507174	0.00034783	0.000796278	0.001853926	0.000447448	0.000278252	0.000845993	0.00032794	0.000357751	0.000248438	0.000268313	0.071305392	0.000447267	0.000745894	0.000308063	0.00036769	0.000208659	0.000805628	0.000318001	0.00032794	0.000248411	0.000308063	0.000298127	0.000268313	0.000258377	0.000308063	0.000427407	0.00028819	0.00038758	0.00038761	0.000298124	0.000576768	0.000347815	0.000387582	0.000258377	0.000318001	0.000258377	0.00032794	0.000298127	0.000228563	0.000268313	0.000268315	0.000278252	0.00036769	0.000357751	0.000308065	0.000387565	0.000308063	0.000357751	0.001114532	0.000367705	0.000417393	0.000337879	0.000347813	0.000318004	0.000288175	0.000228534	0.000377599	0.000278266	0.000318001	0.000318001	0.000347813	0.000357751	0.000268313	0.000357736	0.00036769	0.00028819	0.000258362	0.00036769	0.000427315	0.000288188	0.000318001	0.000477033	0.000288188	0.000258377	0.000377626	0.000258374	0.00032794	0.000417376	0.000387565	0.000447205	0.000377626	0.000407532	0.000347815	0.000337861	0.000327938	0.00036769	0.00028819	0.000327938	0.00044719	0.00036769	0.000327938	0.000337861	0.000377629	0.000308035	0.000308063	0.000427302	0.000278252	0.000318001	0.000168909	0.00036772	0.000278252	0.000357751	0.00028819	0.000248438	0.000357739	0.000427315
351941	0.002	0.000505941	0.000484422	0.00026311	0.000284161	0.00026311	0.000378926	0.000484206	0.018824942	0.098642123	0.000842953	0.815012848	0.00240039	0.003507938	0.000347478	0.00063239	0.879811558	0.003548007	0.018205752	0.000918362	0.000579704	0.000431612	0.000589733	0.000526537	0.000547431	0.001022281	0.002313802	0.000442059	0.000294687	0.001085866	0.000473646	0.000242095	0.000442104	0.000315749	0.072050794	0.000294671	0.000747757	0.00026311	0.00038942	0.000378926	0.000579116	0.000431518	0.000484138	0.000326256	0.000368356	0.00026311	0.000347336	0.000399959	0.000315733	0.000315735	0.000315733	0.000305207	0.00031573	0.000347307	0.000557909	0.000389402	0.000315733	0.00035783	0.000231536	0.000284161	0.00030521	0.000294684	0.000378879	0.000347323	0.000336781	0.00033675	0.000315733	0.000231539	0.000420992	0.000315733	0.000315735	0.000315733	0.001169771	0.000357833	0.000505237	0.000378879	0.00025257	0.000315733	0.000378879	0.000347304	0.000494664	0.000347304	0.000273635	0.000368356	0.00035783	0.000452582	0.000336781	0.000431502	0.000505239	0.000189408	0.000284145	0.000294684	0.00034732	0.000347304	0.000336781	0.000410453	0.000242061	0.000336781	0.000305207	0.000410453	0.000431504	0.000315733	0.000347307	0.000389404	0.000389404	0.00031572	0.000368372	0.000315733	0.000326211	0.000263097	0.000326256	0.000399927	0.000378895	0.000442027	0.00026311	0.000389402	0.000347307	0.000326258	0.000399927	0.000336781	0.00035783	0.000368337	0.000315701	0.000399927	0.00026311	0.00035783	0.00032624	0.00030521	0.000305207	0.00035783
351942	0.002	0.000388912	0.00035229	0.000252868	0.000261913	0.000261898	0.000261898	0.000533123	0.015658442	0.084869863	0.000705349	0.706136198	0.002553435	0.00286401	0.000252895	0.000596963	1.750529838	0.002777252	0.014827521	0.000724705	0.000587998	0.000415749	0.000388468	0.000542297	0.000515271	0.000551376	0.001712258	0.000343218	0.000288992	0.000714113	0.000280002	0.000316099	0.000343177	0.000298037	0.065733927	0.000352263	0.000668777	0.000307067	0.000451631	0.000243838	0.000560239	0.000334147	0.000361252	0.000297983	0.000352209	0.000207712	0.000234806	0.000288992	0.000198681	0.000307053	0.000243836	0.00027093	0.000397403	0.000225776	0.000542146	0.000298021	0.0002619	0.000279962	0.000234804	0.000343179	0.00027996	0.000243838	0.000261898	0.000334147	0.00027996	0.000325115	0.000252884	0.000352207	0.000325115	0.000243836	0.000334147	0.00027093	0.000858856	0.00032509	0.000460625	0.000379314	0.000289005	0.000288992	0.00027093	0.00028898	0.000343179	0.000207712	0.000343177	0.000252868	0.00027093	0.000306999	0.000243836	0.000288978	0.000261898	0.000370269	0.000433513	0.000316085	0.000288992	0.000316083	0.00027093	0.000343193	0.000288992	0.000234752	0.000252868	0.000288992	0.00027093	0.000261898	0.000234806	0.000234806	0.00027093	0.00027093	0.000207712	0.000298024	0.000316085	0.000352196	0.000298021	0.000343179	0.000252868	0.000298024	0.000252868	0.000288992	0.000325115	0.000243825	0.000370269	0.000298024	0.000343177	0.000189637	0.000397376	0.000325115	0.000343179	0.000270943	0.000279962	0.000370244	0.00030704	0.000288992
351943	0.002	0.000415089	0.000330029	0.00016015	0.000282607	0.000169556	0.000320286	0.000565666	0.016784819	0.089194112	0.000707451	0.745249884	0.002310049	0.003293609	0.000263935	0.000631901	1.376313565	0.003090471	0.015991125	0.000765282	0.000537728	0.000424508	0.000471316	0.000612892	0.000584578	0.000707122	0.001795422	0.000490073	0.000329693	0.000773409	0.000357995	0.000310924	0.000254333	0.000235493	0.066548534	0.000442915	0.000659879	0.000348546	0.000348532	0.000320272	0.000641	0.000471144	0.000433395	0.000216655	0.000254333	0.000235493	0.000207235	0.000329693	0.000395643	0.000310853	0.000273174	0.000320286	0.000310851	0.000310853	0.000593787	0.000263739	0.000386211	0.000235493	0.000282593	0.000291971	0.000301432	0.000357953	0.000160121	0.000292014	0.000320288	0.000235493	0.000329693	0.000282593	0.000320272	0.000244914	0.000395646	0.0001978	0.000990324	0.000423991	0.000565499	0.000263754	0.000310851	0.000282593	0.000433395	0.00035795	0.000292011	0.000282593	0.000207207	0.000348532	0.000367371	0.000376776	0.000273172	0.000226074	0.000395629	0.000273172	0.000395629	0.000263754	0.000395643	0.000386211	0.000433409	0.000282593	0.000282593	0.000263754	0.000348532	0.000339111	0.000263739	0.000282593	0.000282593	0.00037679	0.000282593	0.000282635	0.000263739	0.00035795	0.000292011	0.000348544	0.000254321	0.000188394	0.00030143	0.000226074	0.000386211	0.000301449	0.000254333	0.000301435	0.000273172	0.000310853	0.000263754	0.00037679	0.000263725	0.000292014	0.000207249	0.000292	0.000329693	0.000301432	0.000301432	0.000339111
351944	0.002	0.000344804	0.000315644	0.000210401	0.0002104	0.0002104	0.000325192	0.000468824	0.016959642	0.090779531	0.000765835	0.748470139	0.002547889	0.003042268	0.000325221	0.000593622	0.813097947	0.003118051	0.016163876	0.000863699	0.00067061	0.000459682	0.000267782	0.000535856	0.000564648	0.000756488	0.001697991	0.000459187	0.000286909	0.000804135	0.000497525	0.00023909	0.000382562	0.000277345	0.066209837	0.000382576	0.000612345	0.000306082	0.000353872	0.000315601	0.000660315	0.000373026	0.000392153	0.000420845	0.000325164	0.000229527	0.000258218	0.000248684	0.000248655	0.000306037	0.000306037	0.000239105	0.000507018	0.000248655	0.000535756	0.000229513	0.000430379	0.000334686	0.000315601	0.000382574	0.000315601	0.000286909	0.000315601	0.000210399	0.000277345	0.000306022	0.000315599	0.000181708	0.000296474	0.000372983	0.000459099	0.000382548	0.000986159	0.000267782	0.000478229	0.000344291	0.000306037	0.000344308	0.000229527	0.000267782	0.000315601	0.000372983	0.000229528	0.000306022	0.000286895	0.000267782	0.000277345	0.000248655	0.000430622	0.000258218	0.000258218	0.000373014	0.000363418	0.000353853	0.000334728	0.000267782	0.000344291	0.000200808	0.000334728	0.00033474	0.000286909	0.000306037	0.000353856	0.000315601	0.000258218	0.000363418	0.000334726	0.000325164	0.000296472	0.000363418	0.000373011	0.000258218	0.000296474	0.000306037	0.000296446	0.000296472	0.000372968	0.000277345	0.000325164	0.000382545	0.000478255	0.000277345	0.000306037	0.000363418	0.000229513	0.000334726	0.000353853	0.000277347	0.000325164	0.000325164
351945	0.002	0.000435987	0.000277072	0.00032651	0.000247371	0.000217674	0.000267145	0.000663424	0.017556696	0.092280027	0.000792747	0.765179716	0.002416658	0.003037549	0.000267147	0.000525194	0.804203215	0.003526985	0.016207646	0.00081402	0.000653734	0.00048544	0.000534485	0.000564541	0.000475018	0.000772528	0.002086312	0.00032653	0.000336524	0.000832153	0.000366119	0.00034636	0.000326557	0.000346301	0.068491205	0.000455432	0.000633585	0.000267147	0.000356209	0.000296829	0.000643423	0.000336423	0.000336405	0.000306724	0.000306724	0.000197885	0.000306724	0.000316617	0.000168203	0.000197885	0.000346316	0.000286933	0.000296858	0.000306722	0.000673231	0.000366121	0.000366089	0.000346301	0.000326512	0.000306724	0.000316617	0.000316617	0.000267145	0.000306722	0.000237509	0.000296829	0.000257252	0.000336405	0.0003958	0.000267145	0.00027704	0.00027704	0.000990668	0.000395773	0.000465197	0.000237462	0.000445305	0.000237462	0.000227568	0.000257249	0.000366089	0.000296829	0.000247356	0.000257237	0.000375985	0.000286933	0.00036606	0.000217674	0.000286933	0.000286918	0.000405666	0.000336405	0.000375985	0.000425469	0.000286933	0.000415576	0.000336405	0.000257252	0.000237462	0.000257252	0.000385878	0.000296829	0.000336405	0.000366089	0.000356194	0.000366089	0.00032651	0.00028695	0.000306722	0.000227568	0.000375982	0.000316617	0.000375982	0.000306722	0.000375997	0.000296829	0.000366089	0.000316617	0.00038588	0.000267145	0.000385878	0.00043538	0.000296814	0.000326512	0.000385878	0.000247341	0.00032651	0.00027704	0.000346298	0.000257207
351946	0.002	0.000318221	0.000336099	0.000226982	0.000308724	0.000226982	0.000226982	0.00047227	0.016388793	0.084302005	0.00052707	0.70588502	0.002502204	0.00281451	0.000317775	0.000490909	0.741646663	0.00329421	0.015426082	0.000837847	0.000527455	0.000335992	0.000445013	0.000572449	0.000508853	0.000654361	0.001639113	0.000354151	0.00027238	0.000700035	0.000354148	0.000363199	0.000281458	0.00027238	0.063543161	0.000345016	0.000645095	0.000299616	0.000417691	0.000290538	0.000635957	0.000299616	0.000345016	0.000308697	0.000308697	0.00027238	0.000208825	0.000354092	0.000290552	0.000245141	0.000372266	0.000381306	0.000417688	0.000263299	0.000563224	0.000290552	0.000372361	0.000217877	0.000208825	0.000372252	0.00029054	0.000308724	0.000254221	0.000263299	0.00030871	0.000290538	0.000381331	0.000236063	0.000181479	0.000254219	0.000326855	0.000299619	0.000827004	0.000345014	0.000463086	0.000363174	0.000290538	0.000263302	0.000263302	0.000208824	0.000381346	0.000335947	0.000308699	0.000326855	0.000308724	0.000399503	0.000263299	0.000263299	0.000281458	0.000236049	0.000290538	0.000281458	0.000245141	0.000345014	0.000335963	0.000317775	0.00028146	0.00027238	0.000299619	0.000263313	0.000236063	0.000254221	0.000299616	0.000354092	0.000335935	0.000290525	0.000326857	0.000281446	0.000308697	0.000199745	0.000190665	0.000354108	0.000326855	0.000390411	0.000326857	0.000254219	0.000299619	0.000254194	0.000290538	0.00027238	0.000281458	0.00027238	0.000208838	0.000254194	0.000317777	0.000354094	0.00027238	0.000308683	0.000299605	0.000254208
351947	0.002	0.000522212	0.000251067	0.000251067	0.000231741	0.000212428	0.000202772	0.000444278	0.016894945	0.090684377	0.000705653	0.759050695	0.00260256	0.00312111	0.000289704	0.000580187	0.818802883	0.003363498	0.016598028	0.000735892	0.000464188	0.000425475	0.000483024	0.000579772	0.000502225	0.000763513	0.002025295	0.000415392	0.000289675	0.000821679	0.000386435	0.000241395	0.000415288	0.000280021	0.06871586	0.000444259	0.000628028	0.000444315	0.000241395	0.000299344	0.000550621	0.000241395	0.000405561	0.000386233	0.000347612	0.00023174	0.000308987	0.000260707	0.000318641	0.000251052	0.000357296	0.000251038	0.000376578	0.000376593	0.00055065	0.000251052	0.000328298	0.000299361	0.00023174	0.00033797	0.000308987	0.000289675	0.00034761	0.000222069	0.000308987	0.000299332	0.00034761	0.000328301	0.000318644	0.000241395	0.000628038	0.000193116	0.001102476	0.00041523	0.000540925	0.000328301	0.000357267	0.00034761	0.000337953	0.000270378	0.000502148	0.000347612	0.00036695	0.000328298	0.00029933	0.00029933	0.000270364	0.000366921	0.000347612	0.000308987	0.000299332	0.000241395	0.000415201	0.000337955	0.000337953	0.000251052	0.000415245	0.00026068	0.000289675	0.000366921	0.000289675	0.000366924	0.000376593	0.000222084	0.00029933	0.000260707	0.000241395	0.000251052	0.00039589	0.000347607	0.000366921	0.000386233	0.000308987	0.000308987	0.000328327	0.000299303	0.000280018	0.000405576	0.000492476	0.000366921	0.000386233	0.000357267	0.000280021	0.000444213	0.000328298	0.000318641	0.00034761	0.000309001	0.00034761	0.000366921
351948	0.002	0.000478699	0.000258262	0.000267899	0.000353922	0.000248727	0.000315649	0.000574166	0.016964308	0.091427971	0.000843077	0.729334008	0.002277731	0.002810073	0.000267813	0.000699208	0.782788608	0.002808784	0.015728861	0.000834562	0.000478926	0.000421398	0.000449666	0.000497653	0.000516647	0.000718042	0.00169777	0.000440227	0.000344326	0.000670166	0.00029649	0.000286927	0.000267798	0.000344311	0.068300685	0.000353891	0.000554923	0.000315663	0.00043045	0.000353874	0.000468864	0.0003252	0.000392162	0.000277364	0.00033472	0.000373019	0.000373005	0.00031562	0.000372991	0.000277364	0.000334763	0.000315618	0.000439953	0.000258233	0.000535804	0.000373019	0.000334748	0.000315618	0.000277364	0.000306055	0.000325183	0.000325183	0.00035392	0.000219977	0.000315618	0.000219977	0.000306057	0.000353891	0.00031562	0.000286927	0.000334746	0.000306057	0.000995986	0.000439981	0.000497457	0.000239105	0.000353874	0.000286927	0.000344311	0.000239035	0.000344311	0.00021992	0.000353874	0.000373003	0.000258233	0.000353848	0.000325183	0.000344311	0.00036344	0.00024867	0.00036344	0.000277361	0.000373022	0.000219977	0.000258233	0.000306055	0.000373003	0.000267755	0.000315606	0.000296492	0.000315618	0.000334777	0.000306055	0.000334746	0.000382568	0.00036344	0.000277361	0.000344311	0.000286927	0.000296492	0.000325183	0.000334746	0.000363442	0.000373005	0.000334746	0.00026777	0.000267784	0.000373005	0.000363442	0.000286927	0.000344297	0.000306012	0.000363454	0.000267798	0.000420827	0.000382568	0.000392133	0.000439981	0.000315618	0.000401711
351949	0.002	0.000502449	0.000344711	0.000275575	0.000186992	0.000186977	0.000206658	0.000630315	0.01791361	0.091410798	0.000551394	0.769410496	0.002592791	0.003279844	0.000354331	0.000561688	0.821401941	0.002986867	0.016569675	0.000908376	0.000542073	0.000374048	0.000423189	0.000590944	0.000452759	0.000867517	0.001895489	0.00040351	0.000246052	0.000946226	0.000383823	0.000324749	0.000413347	0.000314909	0.068496678	0.0003937	0.000482384	0.000295227	0.000275546	0.000314909	0.000580913	0.000305082	0.00038384	0.000285385	0.000442856	0.000275546	0.000255864	0.000324751	0.000344433	0.000196818	0.000305055	0.000354317	0.000314909	0.000364129	0.000551259	0.000373957	0.000314909	0.00022634	0.000324751	0.000295227	0.000305067	0.000265704	0.000275546	0.000236182	0.000442844	0.000206658	0.000314894	0.000393636	0.000236182	0.000324751	0.00034443	0.000226342	0.001074195	0.000334591	0.000442814	0.000265706	0.000314909	0.000314909	0.000373957	0.000246025	0.000275546	0.000295227	0.00030507	0.000354287	0.000344433	0.00026566	0.000246022	0.000226312	0.000344448	0.000285388	0.000226341	0.000285388	0.000334591	0.000324736	0.000255864	0.000373954	0.000255864	0.000275531	0.000344433	0.000295227	0.000373954	0.000255864	0.000324749	0.000393636	0.000364112	0.000383794	0.000265704	0.000255864	0.000364115	0.000236167	0.000246007	0.000354272	0.000364115	0.000314909	0.000314909	0.000305067	0.000334591	0.000265704	0.000354272	0.000285385	0.000206644	0.000265704	0.000364117	0.000324749	0.000295227	0.000314909	0.000344389	0.00022634	0.000442873	0.000314909
351950	0.002	0.000319535	0.000404286	0.0003085	0.000223386	0.000329791	0.000265951	0.000510795	0.018900572	0.101432344	0.000809142	0.832844466	0.002866654	0.003566852	0.000372375	0.000596571	0.914137679	0.003446895	0.018531618	0.00083239	0.000617909	0.000415113	0.000468113	0.000617373	0.000500374	0.000723951	0.002155968	0.000542687	0.000319123	0.000990738	0.000351068	0.000436181	0.000329762	0.000361689	0.075427864	0.000436252	0.000734462	0.000351034	0.000329762	0.000404241	0.000606575	0.000308485	0.000351066	0.00040427	0.000372311	0.000393618	0.000276574	0.000308485	0.000393583	0.000319123	0.000297848	0.000425531	0.000319123	0.00028721	0.000627918	0.000265919	0.00028721	0.000319123	0.000255298	0.000372311	0.000393586	0.000340398	0.000212748	0.000393602	0.000308485	0.000351037	0.000425497	0.000308485	0.000340398	0.000382947	0.00038295	0.000351037	0.001203708	0.000382979	0.00044679	0.000414895	0.000297848	0.000361673	0.000372309	0.000372311	0.000351037	0.000329759	0.000276574	0.000351037	0.000297833	0.000372311	0.000393602	0.000457442	0.000393586	0.000319123	0.000382947	0.000319123	0.000393583	0.000414858	0.000308423	0.000351037	0.000297848	0.000489308	0.000287212	0.000351034	0.00028721	0.000351037	0.000393586	0.000425497	0.000319123	0.000340398	0.000393583	0.000425497	0.000351037	0.00028721	0.000340398	0.000234023	0.000361673	0.000297817	0.000329759	0.000372295	0.000308439	0.000212732	0.000382947	0.000404222	0.000340398	0.000234023	0.000404222	0.000382931	0.000361673	0.000329746	0.000489339	0.000436135	0.000361673	0.000265935
351951	0.002	0.00044139	0.000307586	0.00030757	0.000328009	0.000184505	0.000276757	0.000564032	0.017096213	0.095211408	0.000697593	0.810530424	0.002752394	0.003718353	0.000389636	0.000626126	1.561558196	0.003468156	0.017444754	0.000760665	0.00074959	0.000338399	0.000440855	0.000615591	0.000471748	0.000872462	0.002129541	0.000348543	0.000307524	0.000820726	0.000307509	0.000389603	0.000379354	0.000328055	0.072008138	0.000379292	0.000605027	0.000451089	0.000369013	0.000328037	0.00074873	0.00042028	0.000410011	0.000338258	0.000410088	0.000225507	0.000358761	0.000235757	0.000287008	0.000266508	0.000348512	0.000266508	0.000287008	0.00036901	0.000471548	0.000369025	0.000328009	0.000317776	0.000276759	0.000307509	0.000389511	0.000379259	0.000297257	0.000215256	0.000399793	0.000246006	0.000358761	0.000358759	0.000451076	0.000245977	0.000287008	0.000358777	0.000923381	0.000399762	0.000410011	0.000235756	0.000307509	0.000328009	0.000328009	0.000328009	0.00035873	0.000338261	0.000430529	0.000266508	0.000297242	0.00034851	0.000266508	0.000369028	0.000420262	0.00039978	0.000297198	0.000317758	0.000256257	0.000369059	0.00034851	0.00019474	0.000235757	0.000235756	0.000307509	0.000297257	0.000338261	0.000327994	0.000369013	0.00034851	0.00029726	0.000297257	0.00036901	0.000348525	0.000328009	0.000297257	0.000225491	0.000328009	0.000399762	0.000379262	0.000245991	0.000245991	0.00031776	0.000389513	0.00034851	0.00034851	0.000481794	0.000348482	0.000246006	0.000358746	0.000297245	0.000328009	0.000409983	0.00034851	0.000389511	0.000266493
351952	0.002	0.00058388	0.000281186	0.000333197	0.000270698	0.000354038	0.000364432	0.000520856	0.018617218	0.097805832	0.000771253	0.811406604	0.002259399	0.003438409	0.000385302	0.000719447	0.815729178	0.003730956	0.017678755	0.000940816	0.000479548	0.000500418	0.00045832	0.000479099	0.000562475	0.000729512	0.00204746	0.000489605	0.000447785	0.000959331	0.000395837	0.000437329	0.000343578	0.000343578	0.072266258	0.000406078	0.000708312	0.000354035	0.000343578	0.000385224	0.000624977	0.000301899	0.000270698	0.000343597	0.000322756	0.00030193	0.000260303	0.000312343	0.00029152	0.000374829	0.000343578	0.000281108	0.000374811	0.000281108	0.000552026	0.000197817	0.00029152	0.00029152	0.000239447	0.00045812	0.000447739	0.000208228	0.000353988	0.000312343	0.00030193	0.000343578	0.000322769	0.000364448	0.000395634	0.000406078	0.000458182	0.000197817	0.001042426	0.000395668	0.000562327	0.000333168	0.000374811	0.00030193	0.000270698	0.000385224	0.000426869	0.000343576	0.000229036	0.000281108	0.000239447	0.000333166	0.000312346	0.000260269	0.000562683	0.00032274	0.000353988	0.000218625	0.000426869	0.000343576	0.000301933	0.000322756	0.000353988	0.000218593	0.000301899	0.000343607	0.000364401	0.000270669	0.000281108	0.000395634	0.000385224	0.000260285	0.00021864	0.000385224	0.000374811	0.000426872	0.00030193	0.000333166	0.00034356	0.00030193	0.000374814	0.00030193	0.000312343	0.000385221	0.000406046	0.000343578	0.000364401	0.000312343	0.000437279	0.000364401	0.000343576	0.000416456	0.000426869	0.000353957	0.000353988	0.00029152
351953	0.002	0.000525782	0.000353661	0.000343279	0.000222117	0.000323119	0.000282676	0.00053539	0.017542075	0.093774472	0.000828659	0.79344392	0.00239493	0.003058084	0.00029277	0.00057616	0.893027675	0.003075198	0.016797623	0.001002466	0.000546036	0.000404003	0.000565735	0.000666839	0.0004746	0.000980887	0.002046691	0.000545585	0.000272579	0.000798593	0.000353406	0.000454603	0.000252388	0.000272642	0.07096984	0.000302882	0.000656566	0.000282706	0.000353479	0.000313009	0.000616166	0.000343249	0.000272582	0.000302867	0.000434273	0.000262485	0.000383631	0.00029277	0.000424013	0.000262515	0.000292773	0.000363443	0.000363455	0.000353346	0.000535251	0.000272582	0.000312961	0.000262485	0.000302865	0.000222072	0.000383631	0.000272579	0.000212007	0.000363531	0.000312961	0.000242279	0.000343249	0.00026247	0.000343249	0.000383633	0.000444234	0.000232183	0.000959944	0.000252388	0.000616194	0.000413994	0.000302867	0.000363455	0.000393728	0.000343249	0.000424013	0.000292773	0.000403822	0.000282676	0.000343249	0.000312961	0.000454316	0.000323058	0.000413946	0.000222101	0.000252388	0.000333155	0.000393728	0.000333152	0.000413919	0.000464428	0.000343249	0.000282646	0.000353346	0.000232197	0.000272579	0.000302867	0.000333152	0.000474524	0.000201911	0.000464428	0.00029277	0.000333152	0.000302867	0.000403822	0.000222073	0.000323058	0.000353343	0.000282676	0.000302865	0.000212007	0.000353346	0.000393728	0.000242293	0.000343249	0.000272579	0.000292773	0.000353343	0.000474509	0.000302865	0.000323058	0.000403822	0.000373537	0.000333152	0.00036344
351954	0.002	0.000571855	0.000305971	0.000265123	0.000295715	0.000356927	0.000316106	0.000540843	0.018555018	0.096487782	0.00061233	0.805212129	0.002574421	0.003553586	0.00029576	0.000755909	0.803666871	0.00340713	0.017235438	0.000889822	0.000633312	0.000500081	0.000683964	0.000438566	0.000530398	0.000857481	0.002036371	0.000448718	0.000469339	0.00071433	0.000428322	0.000356942	0.000326319	0.000336518	0.071656978	0.000356927	0.000622365	0.000316106	0.000459003	0.000367092	0.00072451	0.000285532	0.000387488	0.00036729	0.000285514	0.000316106	0.00029573	0.000377305	0.000336502	0.000265123	0.000356939	0.000336502	0.000397699	0.00030591	0.000530416	0.000448779	0.000265123	0.000275318	0.000387486	0.000336502	0.000346698	0.000316106	0.000387486	0.000244728	0.00037729	0.000316106	0.000356896	0.000244728	0.0003365	0.000275318	0.000397681	0.000244713	0.001164119	0.000326304	0.000418078	0.000336518	0.000336533	0.000346698	0.000254924	0.000254924	0.000428291	0.00030591	0.000346683	0.000295715	0.000326304	0.000346698	0.000316106	0.000418093	0.000438535	0.000275303	0.000418062	0.000326304	0.000244714	0.000316106	0.000214121	0.00040788	0.000356896	0.000407882	0.000346683	0.00023453	0.000254927	0.000265123	0.000336502	0.000428273	0.000254924	0.000336502	0.00037729	0.000387486	0.000356894	0.000346698	0.000305895	0.000367092	0.000326304	0.000377275	0.000295712	0.000275318	0.000377287	0.0003365	0.000356896	0.00037729	0.000346698	0.000336502	0.00030591	0.000336487	0.000275318	0.000418093	0.000295712	0.000407882	0.000295715	0.000356896
351955	0.002	0.000502923	0.000331558	0.000301322	0.000251116	0.000281249	0.000291279	0.000421869	0.017927765	0.095715985	0.000794307	0.792113271	0.002554611	0.003441806	0.000341796	0.000673913	0.816667147	0.003234181	0.0167843	0.000644451	0.000603574	0.000462597	0.000452253	0.000532725	0.000562698	0.000744084	0.001762641	0.000502474	0.000261146	0.000764134	0.000462135	0.0003115	0.000351543	0.000311364	0.07082334	0.000381764	0.000874664	0.000381688	0.000331452	0.000291264	0.000633072	0.0003616	0.000331455	0.000241057	0.000190836	0.0002511	0.000301322	0.000391749	0.000261146	0.000301337	0.000381703	0.000301322	0.00035154	0.00033147	0.00054258	0.000291276	0.000331455	0.000321425	0.000381688	0.000251103	0.000351558	0.000231013	0.00035154	0.000331452	0.0002511	0.000291276	0.000341482	0.000331452	0.00032141	0.000271188	0.000331455	0.00032141	0.001055914	0.000492221	0.000502387	0.000311364	0.00032141	0.00033144	0.000281234	0.000261146	0.000371631	0.000341497	0.000281234	0.000261146	0.000301319	0.000351543	0.000331455	0.000261146	0.000381691	0.000261146	0.000301322	0.000321412	0.000391734	0.000361585	0.000451997	0.000311367	0.00032141	0.000301322	0.000371631	0.000361585	0.000361585	0.000281234	0.000311352	0.00043191	0.000371631	0.000341497	0.00032141	0.000241056	0.000301322	0.000301322	0.000210924	0.000311364	0.000230998	0.000391716	0.000281234	0.000371628	0.000341497	0.000331515	0.000281234	0.00020088	0.000361585	0.00035154	0.000321394	0.000411837	0.00035154	0.000180792	0.000301322	0.000341497	0.000371631	0.000431894
351956	0.002	0.000576263	0.00034347	0.000181774	0.000252465	0.000333295	0.000292858	0.000687206	0.018213846	0.095721746	0.000717951	0.789677432	0.002467478	0.003376642	0.000262607	0.000667233	1.669241174	0.003425452	0.017222709	0.00085105	0.000667498	0.000474991	0.000444654	0.000575998	0.000505187	0.000940659	0.002108379	0.000484957	0.000323153	0.000748005	0.000454615	0.000282789	0.000272659	0.000302986	0.070953282	0.0004242	0.000798423	0.000313101	0.000343349	0.000363592	0.000656725	0.000383761	0.000363546	0.000313055	0.000373691	0.000292858	0.000353449	0.000252462	0.000393858	0.000252462	0.000323153	0.000353449	0.000434267	0.000393858	0.000575832	0.000424197	0.000313053	0.000212068	0.000313053	0.000302956	0.000262562	0.000292856	0.000343352	0.000222168	0.000414055	0.000272659	0.00033325	0.000373643	0.000444349	0.000292856	0.000424152	0.00033325	0.001153138	0.000313053	0.000545502	0.000282774	0.000333252	0.000292856	0.000272659	0.000373646	0.00041404	0.00041404	0.00041404	0.00040394	0.000272659	0.000252462	0.000302941	0.000272644	0.000353477	0.000292841	0.00023225	0.000323153	0.000363607	0.000282759	0.000343352	0.000393843	0.000353449	0.000282759	0.000353449	0.000252465	0.000292856	0.000232265	0.000353449	0.000353449	0.000302956	0.000302956	0.000313053	0.000232251	0.000222166	0.000343349	0.000363546	0.000363561	0.000353447	0.000313055	0.000323153	0.000262562	0.000373646	0.000242349	0.000393843	0.000353452	0.000353447	0.000262562	0.000262562	0.000323137	0.000242364	0.00033325	0.000242363	0.000262562	0.000353447	0.000262562
351957	0.002	0.000606252	0.000313484	0.000356806	0.000227007	0.000281056	0.000345914	0.000530073	0.019039713	0.10288696	0.000800755	0.840053381	0.002619025	0.003307124	0.000248645	0.000757837	0.911321282	0.003711177	0.017659505	0.00107339	0.000519615	0.000486915	0.000508129	0.000584201	0.000724564	0.000757351	0.00208274	0.000616729	0.000335155	0.00076813	0.000389153	0.000302675	0.000389267	0.000378426	0.07695897	0.000421668	0.000778792	0.000324295	0.000475699	0.000270245	0.00071391	0.000302675	0.000432392	0.000356739	0.000421584	0.000259436	0.000313484	0.00051897	0.000399962	0.000345914	0.000410792	0.000216181	0.000464858	0.000281056	0.000757259	0.000399964	0.000475647	0.000378345	0.000313484	0.000313486	0.000378345	0.000302692	0.000291864	0.000248628	0.000216196	0.000389153	0.000389153	0.000227006	0.000302675	0.000302675	0.000486685	0.000324295	0.001180031	0.000421584	0.000497234	0.000324295	0.000378329	0.000345914	0.000313486	0.000216181	0.000497283	0.000270245	0.000389151	0.000313486	0.000270245	0.000356723	0.000335106	0.000345914	0.000518951	0.000324295	0.000475647	0.000367537	0.000410805	0.000454017	0.000356709	0.000475634	0.000302675	0.000270245	0.000497286	0.000410773	0.000302659	0.000302675	0.000281056	0.000367534	0.000367534	0.000259435	0.000518886	0.000367534	0.000237816	0.000399964	0.000399962	0.000389153	0.000270245	0.000345914	0.000281056	0.000356725	0.000508191	0.000335103	0.000378313	0.000270245	0.000453998	0.000281056	0.000378342	0.000454014	0.000313451	0.000345914	0.000410773	0.000270245	0.000443203	0.000389153
351958	0.002	0.000395892	0.000362906	0.00029676	0.000186808	0.000263729	0.000296694	0.000384609	0.020065238	0.10325763	0.000869134	0.863970745	0.00302949	0.003417514	0.000351658	0.000572006	1.652761832	0.003581843	0.019540291	0.001002956	0.000583175	0.000406995	0.000681851	0.000670642	0.000615637	0.001001025	0.001829098	0.000439583	0.000230762	0.000780824	0.000461706	0.000329661	0.000373616	0.000373616	0.0793282	0.000439633	0.000736724	0.000318691	0.000318671	0.000428659	0.000780682	0.000395612	0.000384606	0.00045057	0.000384606	0.000307684	0.000351639	0.000197796	0.000362626	0.000351639	0.000395612	0.000439811	0.000472531	0.000351639	0.000494544	0.000406583	0.00041757	0.000329697	0.000351639	0.00025274	0.000373616	0.000219758	0.000263729	0.00024175	0.000373616	0.0002747	0.000318674	0.000307684	0.000439548	0.00025274	0.000307684	0.000406583	0.001276595	0.000362629	0.000714701	0.000351622	0.000351639	0.000373632	0.000494525	0.000373616	0.000637592	0.000351639	0.000384603	0.000384606	0.00023073	0.000406583	0.000252707	0.000274717	0.000450554	0.000395593	0.000362626	0.000351639	0.000362629	0.00025274	0.000439548	0.000373586	0.00041757	0.000285707	0.000340649	0.000263697	0.000395593	0.000384603	0.00042856	0.000461527	0.000362626	0.000362626	0.000318674	0.00039556	0.000373616	0.00043955	0.000329661	0.00041757	0.000296697	0.000285707	0.000439548	0.000472531	0.000252725	0.000384606	0.000307701	0.00041757	0.000395593	0.000505482	0.000395593	0.000384603	0.000362629	0.000351589	0.000461525	0.000362629	0.000362629	0.000307684
351959	0.002	0.000379052	0.000388411	0.000339729	0.000252339	0.000262033	0.000300852	0.000446616	0.016971253	0.092032176	0.000796954	0.773598071	0.002969121	0.002998583	0.00038831	0.000699822	0.827073061	0.003153961	0.016533514	0.000700735	0.000456809	0.000359354	0.000475799	0.000602156	0.000436794	0.000943327	0.001644947	0.000514635	0.000271751	0.000738341	0.000339668	0.00031057	0.000242664	0.00026203	0.069195489	0.000417367	0.000553302	0.00029116	0.000320264	0.000397928	0.000738181	0.00028144	0.000359124	0.000194097	0.000349374	0.000184391	0.000164968	0.000291146	0.000242621	0.000427059	0.000329965	0.000436748	0.000339668	0.00026203	0.000563027	0.00029116	0.0003397	0.000320261	0.00028144	0.000203802	0.000388239	0.000339668	0.000262033	0.000300849	0.000339671	0.000320261	0.000281442	0.000320261	0.000320261	0.000320264	0.000339671	0.000359078	0.001030019	0.000368784	0.000504711	0.000388196	0.000194097	0.000310555	0.00028144	0.000349374	0.00038821	0.00026203	0.000349377	0.000320259	0.000252327	0.000232917	0.000252327	0.000223212	0.000300849	0.000310555	0.000291143	0.000291146	0.000281442	0.000271739	0.000300852	0.000349374	0.000310555	0.00028144	0.000203773	0.00035908	0.000329965	0.000310555	0.000359078	0.0003397	0.000427046	0.000329965	0.000291146	0.000310555	0.000349374	0.000242621	0.000368786	0.000427102	0.000310555	0.000271736	0.000300849	0.000320259	0.000320261	0.000456128	0.000242621	0.000436718	0.000339683	0.000368784	0.000300849	0.000300849	0.000203801	0.000223184	0.000300849	0.000320259	0.000320259	0.000252324
351960	0.002	0.000396209	0.00027988	0.000241303	0.000212321	0.000164095	0.000270228	0.000434369	0.016697756	0.08978602	0.000753551	0.765699127	0.00273849	0.002972877	0.000473348	0.00045423	1.808945665	0.003224083	0.016909302	0.00093017	0.000599255	0.000376791	0.000570146	0.000550469	0.000424791	0.000753503	0.002043931	0.000453813	0.000328179	0.000792169	0.000299198	0.000231624	0.000289544	0.000347435	0.067983491	0.000376447	0.000656666	0.000260592	0.000405372	0.000241274	0.000695371	0.000241274	0.000337857	0.000366811	0.000424688	0.000250923	0.000299208	0.000231624	0.000183368	0.000308831	0.000299179	0.000231623	0.000328133	0.000289529	0.000434366	0.000260576	0.000347435	0.000241274	0.000260549	0.000260576	0.000347452	0.000173717	0.000250926	0.000289529	0.000308831	0.000250926	0.000453642	0.000289529	0.000395691	0.000318483	0.000386053	0.000193019	0.000869446	0.000337785	0.000560051	0.000289501	0.000270228	0.000347435	0.000289529	0.000270228	0.000299182	0.000347435	0.000183369	0.000270228	0.000279877	0.000270228	0.000250926	0.000318481	0.000366722	0.000357087	0.000347435	0.000299179	0.000395691	0.000231595	0.000308817	0.000308831	0.000299182	0.000318483	0.000357087	0.000337783	0.000308831	0.000328133	0.000270228	0.000337785	0.000443975	0.000328133	0.000337785	0.000289529	0.000328147	0.000318481	0.000279863	0.000308831	0.000337785	0.000308831	0.000386038	0.000357087	0.000289529	0.000357075	0.000289529	0.000299182	0.000289529	0.0003378	0.000279877	0.000308831	0.000347435	0.000453596	0.000337785	0.000357085	0.000308831	0.000318469
351961	0.002	0.00039817	0.000249663	0.000221896	0.00027744	0.000323725	0.000184913	0.000555134	0.016476784	0.085743205	0.000619977	0.727473963	0.002323189	0.00294138	0.00029589	0.000592572	2.024825036	0.00307041	0.015520276	0.000788437	0.000472234	0.000379406	0.000416225	0.000573637	0.000490162	0.000712618	0.0018833	0.000379185	0.000240389	0.000675601	0.000286615	0.000277371	0.000323598	0.000332845	0.066819164	0.000379224	0.000527228	0.00025888	0.000332861	0.000305109	0.000666073	0.000268127	0.000332845	0.000240389	0.000231144	0.000231144	0.000249633	0.000240389	0.000212651	0.000286615	0.000277371	0.000305109	0.000416126	0.000295862	0.00061988	0.000342089	0.000268124	0.000360583	0.000286615	0.000305109	0.000351336	0.000379074	0.0003236	0.000332806	0.000305109	0.000351336	0.000240389	0.000360583	0.000379062	0.000323598	0.000286618	0.000295862	0.000972052	0.000277371	0.000351336	0.000231142	0.000268124	0.000277369	0.000397565	0.000360597	0.000314354	0.0003236	0.000277373	0.000175654	0.000258852	0.000342092	0.000249619	0.000277371	0.000369982	0.0003236	0.000249633	0.000286615	0.000351336	0.000369841	0.000323598	0.000184914	0.000286576	0.000240389	0.00031434	0.000240386	0.000360583	0.000240389	0.00025888	0.0003236	0.000369827	0.000249633	0.000277371	0.00036058	0.000342092	0.000332845	0.00025888	0.000323598	0.000323598	0.000351336	0.000305109	0.000249605	0.000342078	0.000314395	0.000351336	0.000332845	0.000240375	0.000277385	0.000286615	0.0003236	0.00025888	0.000360583	0.000406798	0.000342092	0.000443825	0.000295862
351962	0.002	0.000584719	0.000248715	0.000324449	0.000259495	0.000248683	0.000194621	0.00075742	0.018640992	0.100765667	0.000703585	0.843645021	0.002718123	0.003725353	0.000335212	0.000703817	0.897388797	0.003680814	0.018928148	0.00085658	0.000638876	0.000346074	0.000779439	0.000584306	0.000594947	0.000974557	0.002028089	0.000432493	0.000259526	0.001028558	0.000454236	0.000421712	0.000335182	0.00034599	0.076404701	0.000529934	0.00067065	0.00028112	0.00047592	0.000378463	0.00069235	0.00030276	0.00035679	0.000389306	0.000345993	0.000389309	0.000313558	0.000227057	0.000216245	0.000389242	0.000324368	0.000270306	0.000400055	0.000356806	0.000659877	0.000400055	0.000367617	0.000345993	0.000270306	0.000248698	0.000302744	0.000248683	0.000291917	0.000313558	0.000345993	0.000421679	0.000421682	0.000345993	0.000259494	0.000443304	0.000410882	0.000313558	0.001006531	0.000421679	0.000378382	0.000324368	0.000291933	0.000313539	0.000400087	0.000302744	0.000410866	0.000302744	0.00021623	0.000378428	0.00029193	0.000400055	0.000335212	0.000356804	0.000313555	0.000421744	0.000454115	0.000389242	0.000367617	0.000367617	0.000356806	0.00028112	0.000421682	0.000378431	0.000389274	0.000400087	0.000324368	0.00028112	0.000443288	0.000378428	0.000389242	0.000378428	0.000410866	0.000302744	0.00028112	0.00028112	0.000400052	0.000367617	0.000313558	0.000432509	0.000400055	0.000389242	0.000389242	0.000335182	0.000335179	0.000291914	0.000378431	0.000345995	0.000345993	0.000443271	0.000345977	0.000367617	0.000313539	0.000227057	0.000324352	0.000378428
351963	0.002	0.000317233	0.000336074	0.000287966	0.000335961	0.000278395	0.000143982	0.000489688	0.016850483	0.090828615	0.000701522	0.746799907	0.002557391	0.003451704	0.000355259	0.000528526	0.8027966	0.003305379	0.015885788	0.000789456	0.000567137	0.000432251	0.000451209	0.000586021	0.000412811	0.000711094	0.00200365	0.000489831	0.000259168	0.000768907	0.000441578	0.000278368	0.000268768	0.000297563	0.068271536	0.000393626	0.000547331	0.000278368	0.000383982	0.000384028	0.000691527	0.000383954	0.000460833	0.000287966	0.000249556	0.000172779	0.000297563	0.000259171	0.000201576	0.000307163	0.000287966	0.000345559	0.000422423	0.000307163	0.000489676	0.000287966	0.000326363	0.000355159	0.000268768	0.000268768	0.000345561	0.000345575	0.000316761	0.000345559	0.000182407	0.000211174	0.000316763	0.000383954	0.000297551	0.000239971	0.000451566	0.000239971	0.001028355	0.000374356	0.000547436	0.000326361	0.000259168	0.000249556	0.000316761	0.000268725	0.000307163	0.000384011	0.000307163	0.000374356	0.000345561	0.000278366	0.000268768	0.000345559	0.000326361	0.000259156	0.000422423	0.000374356	0.000307163	0.000230359	0.000287966	0.000268768	0.000307178	0.000403194	0.000220773	0.000393568	0.000307135	0.000249571	0.000374356	0.000355187	0.000268768	0.000374356	0.000383956	0.000355171	0.000249542	0.000307163	0.000220774	0.000259154	0.000335959	0.000383956	0.000316763	0.000345559	0.000297563	0.000268752	0.000345559	0.000268768	0.000307163	0.000451175	0.000326361	0.000335959	0.000441561	0.000345559	0.000326361	0.000268768	0.000374356	0.000403168
351964	0.002	0.000453953	0.000259275	0.000268471	0.000240513	0.000286766	0.000222026	0.0005183	0.016635416	0.086362476	0.000685198	0.718975999	0.002417348	0.002905446	0.0003146	0.000518501	1.512172422	0.003198351	0.015962102	0.000788693	0.000509536	0.000370241	0.000518471	0.000620299	0.000592399	0.000666764	0.001800685	0.000435064	0.000268266	0.000750068	0.00029603	0.000249762	0.000249762	0.000249779	0.066490303	0.000397829	0.000731424	0.00018501	0.000323768	0.00034228	0.000685099	0.000296016	0.000360797	0.000286766	0.000333017	0.000268263	0.000323768	0.000314544	0.000286764	0.000259014	0.00033302	0.000286764	0.000379314	0.000231264	0.000583087	0.000305265	0.000342283	0.000360767	0.000351532	0.000259014	0.000277515	0.000222012	0.000425593	0.000314533	0.000351518	0.000259014	0.000397774	0.000296018	0.000277515	0.000296016	0.000360784	0.000212748	0.000870456	0.000305265	0.000369996	0.000222012	0.000351548	0.000249762	0.000351546	0.000314516	0.000259	0.000240513	0.000305267	0.000286766	0.000259014	0.000249762	0.000258986	0.000286778	0.000407051	0.000323768	0.00036077	0.000314503	0.000342269	0.000296016	0.000342269	0.000323768	0.000379271	0.000258986	0.000286764	0.000259014	0.00035152	0.000397771	0.000268263	0.000323768	0.000360784	0.000277515	0.000388506	0.000323766	0.000249749	0.000286764	0.000157258	0.000314505	0.00030524	0.000277515	0.00023125	0.000305265	0.000314516	0.000240513	0.000268266	0.000249762	0.000323768	0.000268263	0.000351518	0.000342267	0.00028678	0.000314516	0.000333017	0.000231262	0.000305265	0.000268266
351965	0.002	0.000471485	0.000406737	0.000331722	0.00017121	0.00027825	0.00024613	0.000631637	0.019109305	0.10046497	0.000739103	0.828944328	0.002570199	0.003609586	0.000417388	0.000610787	0.908773247	0.003583459	0.017667351	0.001030603	0.000718097	0.000471293	0.000653097	0.000696204	0.000706751	0.000717581	0.002255385	0.000546102	0.000438984	0.000825151	0.00036387	0.000342421	0.000256815	0.000235414	0.074425066	0.000460177	0.00065302	0.000331722	0.000385224	0.000353123	0.000738761	0.000331719	0.00035312	0.000235414	0.000331722	0.000288917	0.000299619	0.000310334	0.000331719	0.000353169	0.000353155	0.000342424	0.000363825	0.000267468	0.000717287	0.000246115	0.00035312	0.000342421	0.000395923	0.000353123	0.000395942	0.000288917	0.000278218	0.00031035	0.000417359	0.00032102	0.000363822	0.000267484	0.000417327	0.000310337	0.000342421	0.00032102	0.00086747	0.00033169	0.00049228	0.000406659	0.000256815	0.000299619	0.000353104	0.000342421	0.000320988	0.000299619	0.000395925	0.000342421	0.000192612	0.000460177	0.000299619	0.000310318	0.000417327	0.000181895	0.000363822	0.000299619	0.000331719	0.000363822	0.000256815	0.000310318	0.000288901	0.000353088	0.000428042	0.000363822	0.000331719	0.000331719	0.000363822	0.000438746	0.000406625	0.000395923	0.000385224	0.000363822	0.000342421	0.000310318	0.000353091	0.000331719	0.000299619	0.000331719	0.000310318	0.000417327	0.000438728	0.000395923	0.000310318	0.000353123	0.000428026	0.000385224	0.000363822	0.000395925	0.000299619	0.000438728	0.000385226	0.000267516	0.000299619	0.000299619
351966	0.002	0.000404887	0.000426332	0.000284114	0.000284114	0.000196694	0.000338749	0.000535838	0.019156284	0.102795472	0.000831431	0.85305696	0.002646977	0.003620365	0.000393388	0.00065658	0.91294669	0.003640143	0.017968856	0.0008986	0.000667571	0.000536162	0.000579612	0.000579686	0.000612224	0.000853212	0.002094155	0.000480907	0.000327824	0.000590429	0.000437195	0.000338752	0.00029504	0.000338769	0.078679714	0.000426204	0.000557496	0.000524876	0.000349695	0.000448091	0.000820143	0.000338749	0.000415308	0.000437113	0.00046993	0.000404316	0.000251332	0.00029504	0.000349681	0.000218549	0.000382494	0.000273185	0.000480823	0.000360604	0.000579321	0.000305969	0.000327824	0.000349678	0.00029504	0.000371533	0.000251331	0.000327905	0.000327791	0.000371533	0.000382459	0.000295043	0.000316895	0.000327807	0.000524554	0.000251331	0.000338752	0.000207621	0.001258432	0.000393388	0.000491735	0.000382462	0.000360607	0.0004371	0.000360604	0.000240404	0.000327824	0.000360623	0.000360607	0.000316895	0.000305969	0.000426187	0.000316898	0.000360604	0.000382478	0.000338749	0.000382459	0.000371536	0.000338752	0.000338749	0.000327824	0.000316898	0.000360607	0.000404316	0.000371533	0.000295024	0.000415245	0.000360604	0.000393388	0.000458952	0.000316898	0.000404316	0.000426171	0.0004371	0.000284114	0.000404314	0.000426171	0.000338752	0.000458968	0.000284114	0.000382459	0.000360604	0.000393388	0.000382459	0.00025133	0.000305969	0.000327824	0.000371536	0.000327824	0.000371533	0.000305969	0.000349678	0.000360607	0.000458952	0.000371533	0.000480807
351967	0.002	0.000519937	0.000357116	0.000324492	0.000281213	0.000248765	0.000248764	0.000681762	0.019798779	0.100429876	0.0007904	0.846127467	0.00301413	0.003494609	0.000411083	0.000823367	0.835529069	0.003877636	0.018142459	0.001041573	0.000747653	0.000411212	0.000486797	0.000584386	0.000486843	0.000898544	0.002225021	0.000497822	0.000367739	0.000996419	0.000335293	0.000497593	0.000421835	0.000356922	0.076127008	0.000584267	0.000670945	0.000421868	0.000454284	0.000248764	0.000703407	0.000313659	0.000475945	0.000227117	0.000346107	0.000270396	0.000486762	0.000237949	0.000356924	0.000270396	0.00029203	0.000421803	0.00048673	0.000367739	0.000595103	0.000313661	0.000302828	0.000421819	0.00044345	0.000378553	0.000302844	0.000324476	0.000302844	0.000389357	0.000421819	0.000367739	0.000389373	0.000248717	0.00033529	0.000346107	0.000465112	0.000465082	0.001169599	0.000432652	0.000562684	0.000475913	0.000248765	0.000378556	0.000335293	0.00038937	0.000400185	0.000313645	0.000346107	0.000302844	0.000302844	0.000378604	0.000411002	0.000400187	0.00051923	0.000313645	0.000367739	0.000281213	0.000400187	0.000313691	0.000346107	0.000302844	0.000411002	0.000421816	0.000302844	0.000346107	0.000335293	0.00038937	0.000346107	0.000443434	0.000378553	0.000411002	0.000378553	0.000346107	0.000400171	0.000367739	0.000335325	0.000313642	0.000400187	0.000411067	0.000302844	0.000475899	0.000335293	0.000400185	0.000281213	0.000302844	0.00038937	0.000346107	0.000356922	0.000346075	0.00038937	0.000367723	0.000270396	0.000346107	0.000421816	0.000292011
351968	0.002	0.000368571	0.000304033	0.000239345	0.000248589	0.000248506	0.000285338	0.000552477	0.016003277	0.086381899	0.0006726	0.712354075	0.002201952	0.003020222	0.000340614	0.00060833	1.532776573	0.00314111	0.015032796	0.000766321	0.000589947	0.000589865	0.000589621	0.000543421	0.000423466	0.000635648	0.001894151	0.000469666	0.000285322	0.000727917	0.000322151	0.00034975	0.00032214	0.000322179	0.064343348	0.00042359	0.000598578	0.000248508	0.000358969	0.000239303	0.00064464	0.000303732	0.000266914	0.000285322	0.000331342	0.000211691	0.000211691	0.000211691	0.000220894	0.000276119	0.000294527	0.000285324	0.00032214	0.000248506	0.000469501	0.000211677	0.000257711	0.000331342	0.000303729	0.000266914	0.000257711	0.000230098	0.000248508	0.000349752	0.000432641	0.000386566	0.000266916	0.000248506	0.000349755	0.000248508	0.000441872	0.000257711	0.000884715	0.000358955	0.000451022	0.000331494	0.000266916	0.000312937	0.000294527	0.000340545	0.000349766	0.000322137	0.00032214	0.000303732	0.000423425	0.000239303	0.000312935	0.000331345	0.00034975	0.000303732	0.000423466	0.000285338	0.000395773	0.000395828	0.000340547	0.000340545	0.000220896	0.000248506	0.000276119	0.000395773	0.000257711	0.000340547	0.000266914	0.000478648	0.000248492	0.000312962	0.000202486	0.000340547	0.000294513	0.000312935	0.000331342	0.000248506	0.000312921	0.000312935	0.000285322	0.000358953	0.000312935	0.000294527	0.000368158	0.000193282	0.000377363	0.000276119	0.000331342	0.000230071	0.000377363	0.000266914	0.00034975	0.000211677	0.000156467	0.00032214
351969	0.002	0.000313281	0.000303718	0.000276152	0.000340575	0.000303746	0.000248541	0.000423489	0.016223164	0.087010146	0.000672513	0.72709957	0.002415355	0.002751705	0.000359241	0.000608197	0.743396625	0.00312245	0.015473793	0.000683072	0.000488703	0.000414326	0.000340646	0.000497351	0.000497388	0.000626374	0.001782631	0.000386589	0.000239295	0.000700022	0.000358956	0.000220878	0.000202471	0.000340588	0.063845489	0.000377431	0.00072758	0.00027611	0.000322139	0.000266894	0.00067232	0.000276096	0.00025769	0.000220877	0.000303705	0.000230082	0.000239284	0.000193267	0.00023008	0.000368169	0.000202484	0.000303705	0.00025769	0.000349765	0.000570877	0.000257732	0.000303693	0.00025769	0.00025769	0.000220876	0.000248486	0.000294503	0.000294503	0.000432567	0.00034052	0.000248486	0.000322111	0.000193267	0.000248486	0.000285298	0.000432608	0.000248486	0.000847649	0.000377376	0.000368158	0.000294503	0.000294505	0.000220876	0.000414145	0.000285298	0.000303705	0.000239284	0.000211647	0.000266892	0.000303707	0.000220865	0.000322102	0.000312909	0.000358926	0.000303705	0.000358926	0.000285298	0.000386548	0.000312909	0.000276096	0.000276069	0.000294503	0.000285273	0.00035894	0.000285301	0.000248472	0.000239256	0.000294505	0.000331359	0.000368128	0.000276083	0.000404986	0.000312909	0.000248486	0.000239284	0.000266878	0.000285301	0.000340517	0.000266892	0.000349696	0.000312909	0.00021166	0.000230066	0.000331315	0.000312909	0.000303707	0.00020247	0.000322113	0.00023008	0.000322113	0.000331315	0.000377318	0.000386523	0.000312909	0.000285285
351970	0.002	0.000344656	0.000409105	0.000311944	0.000344178	0.000204345	0.000268876	0.000527177	0.01921828	0.099469438	0.000839972	0.847543867	0.002823285	0.00325775	0.000354945	0.000656909	0.857765785	0.003462134	0.017651456	0.000982222	0.000560095	0.00043076	0.000613686	0.000645914	0.000537868	0.000828985	0.001963336	0.000484109	0.000354948	0.000861294	0.000430215	0.000387211	0.000344159	0.000247365	0.077879899	0.000473272	0.000785686	0.000354932	0.000365669	0.000344159	0.000796456	0.000365688	0.000591687	0.000397935	0.000354913	0.000290384	0.000365669	0.000311896	0.000236609	0.000311896	0.000354913	0.000397935	0.000473237	0.000311893	0.000677957	0.000408675	0.000365669	0.000354913	0.000430215	0.00032265	0.000365669	0.000333406	0.000354913	0.000354929	0.000268874	0.000333406	0.000451724	0.000376423	0.000333403	0.000311896	0.000408689	0.000290384	0.001022917	0.000397935	0.000494779	0.0002904	0.000430201	0.000268874	0.000376423	0.000376425	0.000387246	0.000311896	0.000290384	0.000365669	0.000258104	0.000462513	0.000376425	0.00032265	0.000376425	0.00027963	0.000376425	0.000354897	0.000419445	0.00023661	0.00053778	0.000301124	0.000290384	0.000290384	0.000419429	0.000419445	0.000311864	0.000301156	0.00030114	0.000419429	0.000440955	0.000397933	0.000440955	0.000365685	0.000397935	0.000354916	0.000333403	0.000354916	0.000365669	0.00032265	0.000311861	0.00032265	0.000365672	0.000365669	0.000397933	0.00030114	0.000344162	0.000225854	0.000365669	0.000376409	0.00032265	0.000365669	0.000451708	0.000408673	0.000419461	0.00032265
351971	0.002	0.00047687	0.000393671	0.000248542	0.000258882	0.000269238	0.000258882	0.000538918	0.01889416	0.096180037	0.000808676	0.820480339	0.002518924	0.00330524	0.000310674	0.000694796	0.811007988	0.003429306	0.01716057	0.001038978	0.000746746	0.000404273	0.000569828	0.000673721	0.000486813	0.000881366	0.002005367	0.000404059	0.000269238	0.000954443	0.000352142	0.000362436	0.000300302	0.000248527	0.073096611	0.000352142	0.000642341	0.000310659	0.000434937	0.000248528	0.000714961	0.000331369	0.000383147	0.000341741	0.000341723	0.00037279	0.000372839	0.000300302	0.000279592	0.000321013	0.000331369	0.000300302	0.000466022	0.000258882	0.000652902	0.000383147	0.000258882	0.000445327	0.000258882	0.000186394	0.000269238	0.000258882	0.000372821	0.000331369	0.000258882	0.000434984	0.000383147	0.000258884	0.000414211	0.000269238	0.000486751	0.000269238	0.000932794	0.000331372	0.000486963	0.0002278	0.000362436	0.000289949	0.000289949	0.000310656	0.000383147	0.00035208	0.000321015	0.000248527	0.000258897	0.00035208	0.000321013	0.000310659	0.000403813	0.000372793	0.000289949	0.000300302	0.000403857	0.000331369	0.000445275	0.000341726	0.000258882	0.000300305	0.000248526	0.00028998	0.000258882	0.000321031	0.000362436	0.00035208	0.000258866	0.000362436	0.000341726	0.000279592	0.000331372	0.000466035	0.000279592	0.000362436	0.000258882	0.000362434	0.000289949	0.000289949	0.000321015	0.000383147	0.000310628	0.000321013	0.000352064	0.000269223	0.000414211	0.000403857	0.000362436	0.00037279	0.000403857	0.00050744	0.000269238	0.000279592
351972	0.002	0.000362137	0.000276074	0.000266429	0.000294973	0.00018079	0.000190306	0.000609479	0.016685073	0.087484099	0.000666698	0.733605491	0.0024107	0.002776011	0.000380697	0.000800696	0.777731191	0.003198739	0.015909981	0.000840232	0.000552727	0.000294973	0.000447376	0.000542802	0.000504513	0.000953277	0.001727665	0.000380799	0.000275943	0.000781354	0.000380612	0.000333037	0.00029499	0.000247398	0.066828758	0.00038064	0.000580758	0.000256913	0.0004759	0.000314004	0.000666454	0.000304561	0.000295002	0.000314006	0.000294976	0.000266429	0.000285457	0.000237882	0.000285459	0.000361581	0.000323506	0.000237882	0.000352067	0.000342551	0.000580668	0.000333037	0.000247398	0.000190306	0.000285459	0.000247398	0.000380614	0.000209336	0.000333037	0.000199821	0.000237882	0.000314006	0.000314021	0.000237854	0.000333051	0.000285459	0.000399645	0.000371098	0.000857321	0.000399659	0.000494956	0.000314004	0.000380655	0.000285459	0.000285459	0.000294976	0.000428189	0.000333037	0.000285459	0.000228367	0.000352065	0.000447265	0.000285459	0.000361581	0.000342565	0.000218852	0.000371098	0.000142729	0.000275943	0.000256913	0.000266386	0.000209336	0.000304461	0.000333034	0.000342551	0.000285459	0.000237868	0.000247398	0.000304504	0.000466238	0.000399645	0.000352067	0.000256913	0.000285459	0.000247398	0.000285459	0.000285459	0.00030449	0.000314004	0.000285445	0.00032352	0.000209336	0.000294973	0.000285459	0.000247396	0.000371098	0.000333008	0.00030449	0.000361584	0.00030449	0.000237882	0.00030449	0.000371098	0.000409159	0.000352067	0.00030449
351973	0.002	0.000448843	0.000404412	0.00025134	0.000284189	0.000229484	0.000349739	0.000491869	0.019441268	0.103564233	0.000601501	0.847651513	0.003067813	0.00299939	0.000349707	0.000590919	0.916505363	0.003450713	0.018005808	0.000822069	0.000700444	0.000469998	0.000491916	0.000689032	0.000579638	0.000842408	0.002225547	0.000623188	0.000415322	0.000842214	0.000480973	0.000305979	0.000426267	0.000415257	0.078391028	0.000284124	0.000874958	0.000415259	0.000371546	0.000371546	0.000743599	0.000327835	0.000284124	0.000393401	0.000316906	0.000393401	0.000316906	0.000316908	0.000284121	0.000316908	0.00040433	0.00029505	0.00049185	0.000327835	0.000666931	0.000371546	0.000469929	0.000382477	0.000360617	0.000382472	0.00040433	0.000327835	0.000382472	0.00029505	0.000382475	0.000360619	0.000382472	0.000295004	0.000557531	0.000284124	0.000426183	0.000262267	0.001346388	0.000295066	0.000415257	0.000284124	0.000273195	0.000426186	0.000382472	0.000338747	0.00040433	0.000371565	0.000382475	0.000327835	0.000240411	0.000240411	0.000360619	0.000349707	0.000513673	0.000327835	0.000316908	0.000393401	0.000502681	0.000415289	0.000382472	0.00034969	0.000316906	0.000284107	0.000360619	0.000393401	0.000273195	0.000316908	0.000371546	0.000415322	0.000448041	0.000327851	0.000404327	0.000437112	0.000262267	0.000491768	0.000360617	0.000393404	0.000437112	0.000349687	0.00040433	0.00040433	0.000338764	0.000360619	0.000415257	0.000393401	0.000273195	0.000316908	0.000437112	0.00034969	0.000491787	0.000360619	0.000415257	0.00034969	0.000284124	0.000327835
351974	0.002	0.000346593	0.00042214	0.000378672	0.000270396	0.000248763	0.000292059	0.000595068	0.019085892	0.101007185	0.000736034	0.850823165	0.002816636	0.003781616	0.000400236	0.000595279	1.648897362	0.003646308	0.018306795	0.00093294	0.000552337	0.000422205	0.00050862	0.000790403	0.000562641	0.000822876	0.00183291	0.000584338	0.000356954	0.00090955	0.000454605	0.000400187	0.000248764	0.000486781	0.077577571	0.000497647	0.000822649	0.000259597	0.000378556	0.000367739	0.000746724	0.000356922	0.000389373	0.000270396	0.000356924	0.000270396	0.000356922	0.000292027	0.000335293	0.000356924	0.000302844	0.000313661	0.000508377	0.000324476	0.000627533	0.000248749	0.000313659	0.000302828	0.000432801	0.000335293	0.000292027	0.000356927	0.000302844	0.000367739	0.00038937	0.000270382	0.000573642	0.000216316	0.000378572	0.000302844	0.000421816	0.00043265	0.001147951	0.000465098	0.000573485	0.000378556	0.000248748	0.000194669	0.00033529	0.000356922	0.000465082	0.000335293	0.00038937	0.000227132	0.000389373	0.000335293	0.000248765	0.00033529	0.000248764	0.000378553	0.000367739	0.000270396	0.000400187	0.000313659	0.000367723	0.000346107	0.000335293	0.000356922	0.000270396	0.000302796	0.000313659	0.000292011	0.000302844	0.000389403	0.00040019	0.00044345	0.000367739	0.000335274	0.000421819	0.000259581	0.000421819	0.000389386	0.000400187	0.000356905	0.00033529	0.000389373	0.000367739	0.000486714	0.000411018	0.000346107	0.00038937	0.000411005	0.000400185	0.000400185	0.00038937	0.000346107	0.000346107	0.000302844	0.000346107	0.000270363
351975	0.002	0.000464712	0.000298376	0.00035355	0.000309357	0.000375647	0.000331569	0.00063015	0.020070199	0.104320183	0.000718807	0.870024894	0.002765303	0.003761049	0.000486729	0.000586392	0.933647779	0.003727011	0.018792362	0.000831238	0.000398271	0.000387075	0.000585901	0.000619196	0.000618868	0.000818657	0.002206483	0.000475282	0.00035355	0.000774204	0.000486332	0.000386713	0.000320404	0.000309354	0.077502362	0.000442056	0.000663158	0.000254114	0.000265162	0.000254113	0.000785094	0.000342503	0.000419876	0.000386713	0.00044202	0.00035355	0.000320404	0.000364597	0.00037565	0.000386713	0.000320393	0.000364597	0.00044197	0.000386697	0.000696426	0.000320404	0.00027621	0.000464034	0.000408793	0.000220968	0.000298277	0.00043089	0.00027621	0.000386697	0.000331454	0.000486197	0.00043089	0.00035355	0.000364597	0.00035355	0.000397744	0.000320404	0.001139345	0.00035355	0.000519492	0.00037568	0.000254114	0.00028726	0.000508227	0.000309357	0.000464053	0.000364597	0.00035355	0.000408793	0.000231984	0.00035355	0.00043089	0.000320404	0.000408793	0.00044194	0.000397744	0.00035355	0.000298307	0.000220968	0.00043089	0.000198872	0.000265162	0.000298307	0.000265162	0.000342501	0.000320407	0.00027621	0.000442003	0.000452987	0.00035355	0.000475117	0.000342501	0.0003646	0.000309354	0.000375647	0.00041984	0.000386694	0.000397746	0.000419843	0.000331454	0.00028726	0.000320404	0.000386694	0.000364597	0.000309357	0.000397744	0.000464034	0.000342501	0.000342501	0.00041984	0.000408763	0.000342501	0.000441937	0.000364597	0.0003646
351976	0.002	0.000384259	0.000282823	0.000232294	0.000323192	0.000262594	0.000282793	0.000545649	0.018347216	0.094674323	0.000697561	0.775957993	0.002834612	0.003354963	0.000343482	0.000555836	0.812213894	0.003293793	0.017475602	0.000891899	0.000586582	0.000475185	0.000667165	0.000515485	0.000454539	0.000819193	0.002077613	0.000363653	0.000282793	0.001011633	0.000323403	0.000353504	0.000222209	0.000282793	0.070811591	0.000545772	0.000677064	0.000302992	0.000353552	0.000232293	0.000535477	0.000302992	0.000485016	0.000181795	0.000333308	0.000191895	0.000333308	0.000262594	0.000262594	0.000343391	0.000363575	0.000232294	0.000343391	0.000222194	0.000606199	0.000353489	0.000272692	0.000292891	0.000373691	0.000333338	0.000272692	0.000303023	0.000282793	0.000222179	0.000444418	0.000282793	0.00036359	0.000232293	0.000333293	0.000302992	0.000343391	0.000323192	0.000960702	0.000292922	0.000515223	0.000313093	0.00041409	0.000302992	0.000292891	0.00038379	0.000383777	0.00033329	0.000262606	0.00041412	0.000292939	0.00033329	0.000201979	0.000313091	0.000343391	0.000323192	0.000272692	0.000353492	0.000424203	0.000272692	0.000343391	0.000353492	0.000201965	0.000393891	0.000242394	0.000313091	0.000313093	0.000232294	0.000464605	0.000403991	0.000272692	0.00033329	0.000424188	0.000343391	0.000393906	0.000323192	0.000313063	0.000232293	0.000313093	0.00038379	0.000373691	0.000282793	0.000242393	0.000323177	0.000403989	0.000212094	0.000323161	0.000343391	0.000373691	0.000424188	0.000333293	0.000373691	0.000232293	0.000323146	0.000323177	0.00036359
351977	0.002	0.00067237	0.000400212	0.000282452	0.000423731	0.000341299	0.000294221	0.000576965	0.021224504	0.110036727	0.000859982	0.918439841	0.003160541	0.004102218	0.000329528	0.000589217	1.926663729	0.003682709	0.019781372	0.001121437	0.000671882	0.000412455	0.000730342	0.000741939	0.000576888	0.000907066	0.002161222	0.000541545	0.000470774	0.000800817	0.000529743	0.000329546	0.000282452	0.000411911	0.083687381	0.000411947	0.000612146	0.000400176	0.000636133	0.000329528	0.000718319	0.000376606	0.000376639	0.000435484	0.000423749	0.000353066	0.000435449	0.000388391	0.000270685	0.000341296	0.000223607	0.000270683	0.000435449	0.000329528	0.000659377	0.000317758	0.000388374	0.000305991	0.000353066	0.000294221	0.000435446	0.000400162	0.000329528	0.000282436	0.000329528	0.000282452	0.000364836	0.000282452	0.000458986	0.000270683	0.000459022	0.000506079	0.001178199	0.000400138	0.000588518	0.000435446	0.000353066	0.000258863	0.000388374	0.000447216	0.000388371	0.000411911	0.000376603	0.000341296	0.000529617	0.000270683	0.000317761	0.000376603	0.00055321	0.000294185	0.000317758	0.000376603	0.000423682	0.000435449	0.000364836	0.000447213	0.000388371	0.000388391	0.000364836	0.000364836	0.000612088	0.000376603	0.000458986	0.000376603	0.000482544	0.000517849	0.000317758	0.000388356	0.000411908	0.000376603	0.000423679	0.000364836	0.000270666	0.000317758	0.000329511	0.000470754	0.000400141	0.000317743	0.000388371	0.000294221	0.000317758	0.000529617	0.000353063	0.000364833	0.000494291	0.000341263	0.000376603	0.000317723	0.000423664	0.000282453
351978	0.002	0.000462207	0.000369202	0.000266602	0.00028711	0.000235839	0.000205109	0.000625846	0.019159163	0.095768039	0.000698057	0.79564401	0.002733502	0.003012048	0.000297362	0.000729183	0.883181081	0.003530999	0.018603989	0.001008526	0.000575077	0.000390014	0.000523213	0.000564336	0.000502567	0.000790271	0.002285149	0.000492465	0.000348664	0.000954972	0.000358916	0.000256347	0.000276855	0.000266664	0.07515414	0.000482044	0.000574476	0.00028711	0.000369158	0.000246109	0.000512914	0.000256347	0.000389663	0.00030762	0.000358903	0.00027687	0.00032814	0.000348633	0.000317873	0.00028711	0.000348635	0.00029735	0.000410189	0.000348633	0.000574343	0.000358888	0.000410217	0.000328128	0.000348633	0.000266602	0.000430666	0.00036914	0.000297362	0.000389666	0.00033838	0.000348633	0.000358888	0.00028711	0.000307617	0.000348633	0.000399873	0.000297362	0.000923733	0.000317873	0.000461442	0.000256347	0.000369156	0.000205077	0.00036914	0.00028711	0.000461503	0.000328125	0.000307617	0.000246093	0.000379426	0.000369187	0.000389648	0.000276857	0.000410156	0.000348633	0.00036914	0.000256334	0.00028711	0.000369112	0.000440919	0.000358888	0.000307617	0.000440919	0.000307617	0.000348633	0.00028711	0.000430651	0.00029735	0.000348633	0.00033838	0.000235839	0.00033838	0.000235839	0.000410158	0.000256347	0.000297362	0.000451204	0.000246093	0.000215287	0.000328125	0.000297347	0.000451171	0.000338378	0.000328125	0.000307617	0.000297334	0.000338378	0.000471694	0.000256347	0.000348633	0.000379396	0.000276855	0.000225586	0.00033838	0.000266602
351979	0.002	0.000520098	0.00026456	0.000244963	0.000176374	0.00030383	0.000205769	0.000499993	0.017586353	0.091400432	0.00066693	0.77693083	0.002808766	0.002887805	0.000352792	0.0005199	0.820442381	0.003503014	0.016858347	0.000766495	0.000588806	0.000372797	0.000558828	0.000568627	0.000627494	0.000735643	0.001877822	0.000411558	0.000274374	0.000863364	0.000372345	0.000313554	0.000372347	0.000421368	0.069571269	0.000411644	0.000578398	0.000352748	0.000333182	0.000372359	0.000558798	0.000244963	0.000401756	0.000382174	0.000352762	0.000244948	0.000352748	0.000293974	0.000382247	0.00028416	0.000293957	0.000205771	0.000362547	0.000372347	0.000568583	0.000244934	0.000411568	0.000293986	0.000352748	0.000333151	0.000421353	0.000274362	0.000176373	0.000284157	0.00027436	0.000293957	0.000284157	0.000176345	0.000274345	0.00027436	0.00035275	0.000205755	0.001108831	0.000313554	0.000539101	0.000225366	0.000303754	0.000264563	0.00027436	0.00027436	0.000382142	0.000225366	0.000235165	0.000215553	0.000313554	0.00027436	0.000362547	0.000235165	0.000352706	0.000244963	0.000382142	0.000411538	0.000431135	0.00027436	0.000254763	0.000313554	0.000293957	0.000372345	0.000382157	0.000284157	0.00026456	0.000225366	0.000401741	0.000450764	0.00026456	0.000342948	0.000186158	0.000313554	0.000303754	0.000323339	0.00027436	0.000411497	0.000362547	0.00034295	0.000352748	0.00028416	0.000293957	0.00034295	0.000323368	0.000382144	0.000362547	0.00035275	0.000333136	0.000264531	0.000342948	0.000323353	0.000205755	0.000352748	0.000323353	0.000362545
351980	0.002	0.000545551	0.000390859	0.000307895	0.000296052	0.000355281	0.000378965	0.000651714	0.020576091	0.110644947	0.000770338	0.93699833	0.003288238	0.003767033	0.000296052	0.000782539	1.063944774	0.004017946	0.020287543	0.001247844	0.000628692	0.000390897	0.000687307	0.000652166	0.000663436	0.000889213	0.002519567	0.000616166	0.000307913	0.000972381	0.000367107	0.000450052	0.000414472	0.000378947	0.083953939	0.000580357	0.00078193	0.000544862	0.000556724	0.000236842	0.00072266	0.000426315	0.000402634	0.000367107	0.000307895	0.000402631	0.000236842	0.00034342	0.000296052	0.00034342	0.000331561	0.000414475	0.000449999	0.000414472	0.000473742	0.000497441	0.000414475	0.000296052	0.000307895	0.000355263	0.000521087	0.000248683	0.000236842	0.000296052	0.000426315	0.000307895	0.000367107	0.000414472	0.000367107	0.000319736	0.000438162	0.000307895	0.00118557	0.000438159	0.000687129	0.000414475	0.000367104	0.000331579	0.000355263	0.00046186	0.000390788	0.000319736	0.000390791	0.000390791	0.000355263	0.000449999	0.000343423	0.000307895	0.000449999	0.000426315	0.00028421	0.000331579	0.000426315	0.000355266	0.000521125	0.000461843	0.000296052	0.000390791	0.00035526	0.000485545	0.000485527	0.000390788	0.000438156	0.000367107	0.000307892	0.000497914	0.000367104	0.000296052	0.000426315	0.000367107	0.000414472	0.000426315	0.000331579	0.000473683	0.000367104	0.000509226	0.000343423	0.000675179	0.000355263	0.000331579	0.00034342	0.000390791	0.000461843	0.00049737	0.000473683	0.000497367	0.000426315	0.000378947	0.000236824	0.000284175
351981	0.002	0.00036037	0.000274731	0.000170487	0.000255733	0.000236788	0.000217845	0.000454763	0.016464236	0.087134711	0.00087256	0.746005867	0.002447426	0.003014035	0.00051193	0.000540674	0.786786048	0.003328411	0.015810277	0.000912144	0.000616583	0.000350517	0.000549821	0.000578194	0.000483209	0.000815618	0.001882204	0.000369434	0.000378932	0.000692253	0.000378892	0.000322032	0.000303106	0.000322061	0.06761409	0.000454834	0.000587546	0.000369405	0.000359933	0.000236788	0.000521107	0.000208359	0.000473791	0.000265204	0.000359918	0.000331545	0.000265204	0.000303092	0.000303089	0.000208374	0.000198902	0.000179959	0.000378864	0.000340975	0.000521124	0.000246261	0.000388374	0.000236788	0.000303035	0.00031256	0.000284147	0.000246261	0.000265204	0.000407291	0.000236788	0.000208359	0.000293605	0.000255731	0.000236788	0.000236774	0.000369391	0.000274674	0.001062224	0.000274674	0.000521067	0.000359961	0.000350446	0.000331503	0.000445137	0.000255731	0.000445177	0.00031256	0.000322032	0.000236788	0.000227302	0.000322035	0.000265204	0.000359907	0.00034099	0.000340978	0.000340978	0.000397818	0.000359921	0.000407263	0.000293619	0.000359907	0.000303089	0.000303089	0.000255731	0.000284147	0.000369389	0.000340975	0.000303132	0.000179959	0.000340975	0.000359921	0.000217845	0.000397807	0.000331517	0.000303089	0.000255717	0.000331505	0.000284147	0.000331503	0.000293619	0.000293617	0.000397804	0.000350446	0.000350448	0.000416747	0.00027466	0.000227317	0.000359933	0.00029352	0.000303089	0.000284147	0.000416776	0.000350448	0.000322021	0.000331503
351982	0.002	0.000495425	0.00033731	0.000382501	0.000258604	0.00029237	0.000269849	0.000539939	0.020401519	0.10626629	0.000686349	0.885673584	0.002769142	0.003565358	0.00037109	0.000720595	1.818693465	0.003859929	0.018736721	0.00090253	0.000585761	0.000472655	0.000596276	0.000765367	0.000584857	0.00088914	0.002256423	0.000596521	0.000393563	0.001013124	0.000461045	0.000292336	0.000326068	0.000348553	0.078243637	0.000506404	0.000877651	0.000483495	0.000472236	0.000461025	0.000686214	0.000292336	0.000348555	0.00039353	0.000314823	0.000461059	0.000359781	0.000314823	0.00033731	0.000393527	0.000371045	0.000258604	0.00039353	0.000404775	0.00061859	0.000326065	0.000416084	0.000337327	0.000359795	0.000269848	0.000292319	0.000348555	0.000281091	0.000247361	0.00033731	0.000292336	0.000393527	0.000416	0.000607426	0.000314823	0.000371043	0.000213597	0.000956498	0.000427276	0.000720056	0.000326065	0.000269848	0.000179899	0.00033731	0.000303578	0.000483478	0.00043847	0.00033731	0.000371043	0.000281094	0.000348553	0.000314823	0.000449749	0.000472267	0.000314823	0.000472233	0.000427259	0.000348555	0.000438504	0.00024736	0.000348555	0.000382285	0.000258604	0.000460958	0.000281074	0.000348553	0.000404772	0.000292353	0.000292336	0.000371043	0.000371043	0.00033731	0.0003598	0.000371043	0.000404772	0.000303547	0.000416017	0.000359798	0.000404772	0.000460991	0.000382285	0.000404772	0.00037104	0.000303578	0.00037104	0.000404772	0.000461076	0.000460991	0.000393527	0.000326068	0.000460991	0.00037104	0.000382285	0.000348553	0.000371043
351983	0.002	0.000389053	0.000246349	0.000303227	0.000293737	0.000198973	0.000265566	0.000464547	0.016817548	0.088872725	0.000739842	0.736561486	0.002065968	0.00321616	0.00035073	0.000502908	1.887711281	0.00309739	0.015968889	0.00087444	0.000540878	0.000265356	0.000521408	0.000587932	0.000587724	0.000663989	0.001681916	0.000416944	0.000293722	0.000654298	0.000312675	0.000303198	0.000284249	0.000236873	0.068479797	0.000445396	0.00062573	0.000284249	0.000303198	0.000322148	0.000625687	0.000303198	0.000322148	0.000246349	0.000322136	0.000293725	0.000303198	0.000217923	0.000255837	0.00036009	0.000284249	0.000265299	0.000397947	0.000274773	0.000568755	0.00037904	0.000303198	0.000331653	0.000312672	0.00016106	0.000255823	0.000331624	0.000284249	0.000161074	0.000246349	0.000284249	0.000265299	0.000236873	0.000379042	0.000265299	0.000388488	0.000331624	0.000901146	0.00040744	0.000388516	0.000293725	0.000312675	0.000198974	0.000293725	0.000312675	0.000369538	0.000284249	0.000265299	0.000265299	0.000360048	0.000369524	0.00020845	0.000284265	0.000293725	0.000236873	0.000236859	0.000284249	0.000369524	0.000227398	0.000331624	0.000303198	0.000312646	0.000198973	0.000255823	0.000255825	0.000208336	0.000312672	0.000236859	0.000378997	0.000274773	0.000407454	0.000274773	0.000303198	0.000189499	0.000331624	0.000312672	0.000350574	0.000198974	0.000312675	0.000265299	0.000350531	0.000284263	0.000246335	0.000265299	0.00021791	0.00034107	0.000388474	0.00036005	0.000312675	0.000265299	0.000322148	0.000265299	0.000341098	0.000236873	0.000246335
351984	0.002	0.000375163	0.000220922	0.000278555	0.000278555	0.000326608	0.000268965	0.000557411	0.016775764	0.091634683	0.000817676	0.765222229	0.002744971	0.003085775	0.000317304	0.000586804	0.787809028	0.003288359	0.015600238	0.000963645	0.000500219	0.000423147	0.000422663	0.000615261	0.000394249	0.000596122	0.001685732	0.000326654	0.000307441	0.000865718	0.00039386	0.000230656	0.000297765	0.00038434	0.068385316	0.00049013	0.000769224	0.000211316	0.000336229	0.000288159	0.000672983	0.000316975	0.000355399	0.000374693	0.000384239	0.00034579	0.000278555	0.000278555	0.000278552	0.000268948	0.000288159	0.000288173	0.00040345	0.000326594	0.000528383	0.000288159	0.000355394	0.000278552	0.000316975	0.000201696	0.000220921	0.000326579	0.000326565	0.000268948	0.00034579	0.0003362	0.000326582	0.000278552	0.000307369	0.000288159	0.000422663	0.000374607	0.000884643	0.000365	0.000422651	0.000326596	0.000307369	0.000192105	0.000288159	0.000268946	0.000355394	0.000365	0.000374607	0.000374592	0.000326579	0.000316973	0.000355396	0.000220908	0.000384242	0.000288159	0.000307369	0.000240131	0.000413044	0.000230527	0.000297763	0.000211288	0.000259344	0.000307369	0.000307369	0.000316947	0.000355396	0.000326579	0.000278552	0.000326582	0.000326579	0.000278552	0.000307369	0.000220921	0.000374607	0.000336186	0.000268948	0.000403423	0.000307369	0.000307369	0.000249709	0.000259342	0.000297765	0.000393817	0.000461081	0.000240131	0.000365	0.000316975	0.000230526	0.000307369	0.000249738	0.000393817	0.00034579	0.000278552	0.000413056	0.000441842
351985	0.002	0.000555128	0.000326159	0.000326211	0.000304385	0.000217417	0.000282643	0.000630924	0.019919884	0.101627701	0.000783514	0.842235819	0.002875392	0.003380733	0.000402337	0.000511536	0.894544793	0.003586126	0.019026501	0.001014307	0.000533468	0.000522533	0.000566	0.000739895	0.000565457	0.000783411	0.001985423	0.000489257	0.000402256	0.00076165	0.000347868	0.000260901	0.000304417	0.000347868	0.078482459	0.000456646	0.00078324	0.000358737	0.000456608	0.000239159	0.00068523	0.000326126	0.000402207	0.000326145	0.000413128	0.00035874	0.000347868	0.000391351	0.00025003	0.000293513	0.000282643	0.000304385	0.000326126	0.000250014	0.00064166	0.000315238	0.000239159	0.000467529	0.000315254	0.000402272	0.000304385	0.000239158	0.000260902	0.000358737	0.000347868	0.000402221	0.000336996	0.000358756	0.000380479	0.000293513	0.000456595	0.000260902	0.00091392	0.000380482	0.000576289	0.00036961	0.00025003	0.000304385	0.000467483	0.000423962	0.000478317	0.000260885	0.000456576	0.000336999	0.000271771	0.000456592	0.000282643	0.000456579	0.000380479	0.000271771	0.000434834	0.000336996	0.00036961	0.000271771	0.000293515	0.000315254	0.00036961	0.000326126	0.000434837	0.00036961	0.000336996	0.000391354	0.000336999	0.000402221	0.000434837	0.000326126	0.000358737	0.000315254	0.000402221	0.000380482	0.000380482	0.000380482	0.000206546	0.000391351	0.000304371	0.000402223	0.000347868	0.000282643	0.000293513	0.000380479	0.000336996	0.000315254	0.000347868	0.000271722	0.000336982	0.00036961	0.000413093	0.000413093	0.000500062	0.000304385
351986	0.002	0.000432665	0.000301455	0.000281316	0.000231081	0.000210987	0.000221033	0.000552849	0.017759456	0.09528193	0.000643754	0.784117588	0.002626693	0.003298385	0.000351721	0.000553396	0.877723989	0.003602062	0.01707116	0.000917101	0.000714656	0.000472554	0.000664129	0.0007643	0.000593024	0.000814658	0.001965331	0.000452162	0.00030144	0.000854926	0.000391863	0.000341612	0.00037183	0.000210987	0.070207435	0.000361694	0.000522557	0.000341597	0.000331549	0.000291364	0.000683671	0.000341642	0.000341597	0.000251174	0.000502503	0.000331549	0.000271268	0.000261235	0.000291394	0.000341615	0.000261222	0.000281316	0.00045216	0.000261222	0.000522582	0.000210986	0.000361706	0.000241128	0.000160722	0.000251174	0.000391848	0.000341597	0.000311458	0.000251174	0.000200924	0.00030141	0.000422005	0.00027127	0.000371739	0.000371739	0.000331552	0.00030141	0.000905282	0.000411957	0.000482377	0.00046222	0.000251161	0.000251174	0.000331506	0.000251174	0.000391833	0.000160751	0.000291364	0.000351645	0.000291377	0.000251174	0.000442066	0.00030141	0.000371737	0.000341597	0.000452145	0.000311455	0.000361679	0.000311455	0.000351643	0.000341597	0.000422035	0.000261177	0.000311455	0.000251159	0.000281301	0.000210957	0.000291364	0.000401879	0.000291361	0.000271268	0.000401881	0.000401879	0.000371737	0.000432021	0.000200924	0.000281316	0.000241127	0.000381787	0.000271253	0.000442159	0.000442069	0.000321503	0.000271268	0.00030141	0.000341597	0.000190892	0.000331552	0.000331549	0.000321503	0.000432068	0.000210957	0.000361691	0.000281316	0.000311455
351987	0.002	0.000502945	0.000389584	0.000307553	0.000225503	0.000266504	0.000287004	0.000471728	0.018338931	0.094868832	0.000790325	0.807122193	0.002680777	0.00338468	0.000328035	0.000759589	0.92538612	0.003508305	0.017464267	0.000719971	0.000616492	0.000543976	0.000441125	0.000502535	0.000584523	0.000841446	0.002088377	0.000430569	0.000317755	0.000923641	0.000492256	0.000338271	0.000328004	0.000225533	0.071220141	0.000471569	0.000625444	0.000338256	0.00041013	0.000420241	0.000718143	0.000338225	0.000389507	0.000266519	0.000297268	0.000358756	0.000389505	0.000328004	0.000297253	0.000369004	0.000348504	0.000307504	0.000369007	0.000297253	0.000697339	0.000276753	0.000379253	0.000297253	0.000287004	0.000348504	0.000348507	0.000297255	0.000307489	0.000297255	0.000338253	0.000287004	0.000194752	0.000246003	0.000328004	0.000297253	0.000348504	0.000204972	0.001046833	0.000399756	0.000594851	0.000266501	0.000399771	0.000389505	0.000246003	0.000317753	0.000440771	0.000369004	0.000297243	0.000410005	0.000348504	0.000410007	0.000245988	0.000328004	0.000338256	0.000317755	0.000389505	0.000358753	0.000369004	0.000420271	0.000338256	0.000307504	0.000379253	0.000369004	0.000235752	0.000379256	0.000338253	0.000297253	0.000328004	0.000266504	0.000307504	0.000348504	0.000379256	0.000379256	0.000287004	0.000368989	0.000410005	0.000379253	0.000389474	0.000287004	0.000358753	0.000369004	0.000471551	0.000348504	0.000440756	0.000245988	0.000246003	0.000348504	0.000399753	0.000410023	0.000317753	0.000297253	0.000379256	0.000317738	0.000328004	0.000379223
351988	0.002	0.000504833	0.000238145	0.000295065	0.000256966	0.000256968	0.00032359	0.000495275	0.01683491	0.087836491	0.000743252	0.745737099	0.002679643	0.003412744	0.000333177	0.000619689	0.826094549	0.00337297	0.015791926	0.000945424	0.000438533	0.000485849	0.000418847	0.000609521	0.000485483	0.000781763	0.001919533	0.000466575	0.000295034	0.000848223	0.000409274	0.000266484	0.000314071	0.00020938	0.067036219	0.000437903	0.000523761	0.000256966	0.000295034	0.000256968	0.000685699	0.00033312	0.000428347	0.000228414	0.000352154	0.000247452	0.000304553	0.000314071	0.000304553	0.000295037	0.000333103	0.000342622	0.000237931	0.000333106	0.000542845	0.000256968	0.000228414	0.000295034	0.000314069	0.000276014	0.00042832	0.000276014	0.000218897	0.00038069	0.000199863	0.000323587	0.000333103	0.000199863	0.000371174	0.000285533	0.000523652	0.000256966	0.000962517	0.000409243	0.000409258	0.000352138	0.000371186	0.000314071	0.000266484	0.000314069	0.000333103	0.000371174	0.000266484	0.000285518	0.000276	0.000323587	0.000390209	0.000285518	0.000304553	0.000304553	0.00032359	0.000333103	0.000285521	0.000304553	0.000342593	0.000295034	0.000437839	0.000295037	0.000295037	0.000199848	0.000361658	0.000361656	0.000323587	0.000333103	0.000447341	0.000333103	0.000371174	0.000314071	0.000333103	0.000323587	0.000247435	0.000285518	0.000323601	0.000295037	0.000256966	0.000266484	0.000276	0.000371172	0.000333091	0.000323587	0.000323587	0.000276	0.000285518	0.000342622	0.000428278	0.000285518	0.000266484	0.000304553	0.000304553	0.00025694
351989	0.002	0.000373767	0.000186654	0.000261316	0.000158656	0.000223985	0.000289357	0.000429392	0.01693606	0.088166266	0.000691294	0.72931144	0.00240172	0.002968691	0.000401391	0.000598205	0.770260431	0.003025356	0.015677581	0.000739498	0.000560965	0.000420168	0.000476164	0.00056069	0.000588263	0.000635156	0.001835382	0.000448237	0.000298661	0.00091603	0.000345311	0.000261316	0.000317326	0.000279982	0.0643816	0.000401384	0.000681682	0.000223985	0.000242651	0.000251985	0.000663052	0.000326644	0.000401379	0.000307981	0.00027065	0.000261316	0.000307981	0.000214652	0.000186696	0.000242651	0.000317326	0.000270648	0.000289299	0.000326644	0.000634995	0.000345314	0.000205319	0.000382642	0.000279982	0.000345325	0.000242651	0.000279982	0.000205319	0.000242651	0.000251985	0.000307981	0.000289315	0.00027065	0.000354643	0.000233317	0.000279996	0.000382642	0.00075653	0.000233317	0.000457776	0.000429362	0.000223986	0.000261316	0.000345311	0.000326646	0.000279982	0.000205292	0.000335977	0.000345309	0.000261316	0.00033598	0.000345311	0.000335963	0.000242651	0.000289315	0.000354645	0.000251983	0.000335991	0.000261316	0.000401335	0.00019596	0.000345311	0.000354645	0.000298647	0.000279982	0.000205319	0.000177321	0.000298649	0.000382642	0.000261316	0.000354713	0.000289313	0.000410669	0.000261316	0.000233306	0.000354643	0.000298647	0.000345309	0.000270648	0.000298633	0.000391973	0.000214651	0.000326632	0.000307981	0.000345311	0.000289287	0.000270648	0.00026133	0.000261316	0.000298647	0.00027065	0.000420017	0.000233317	0.000270636	0.000261302
351990	0.002	0.000508561	0.000264527	0.000370305	0.000349175	0.000285656	0.000243321	0.000645802	0.018535643	0.099387914	0.000783837	0.837816459	0.00250887	0.003516052	0.000296249	0.000879486	2.088412367	0.003718707	0.017967427	0.000901901	0.000593241	0.000540328	0.000582095	0.000582254	0.000592665	0.000868684	0.002305129	0.000402027	0.000306827	0.000730549	0.00033855	0.0002539	0.000338534	0.000359708	0.074608945	0.000444375	0.000730552	0.000285653	0.000338534	0.000327972	0.000677467	0.000327972	0.000359692	0.000317408	0.000338534	0.000370273	0.000306798	0.000264479	0.000349112	0.000306796	0.000391447	0.000327954	0.000370273	0.000423186	0.000581987	0.000454919	0.000444357	0.000317376	0.000359708	0.000412592	0.000327956	0.000338566	0.000264527	0.000232742	0.000296218	0.000402009	0.000391465	0.000338534	0.000317376	0.000327956	0.000306796	0.000222162	0.001048606	0.000327954	0.00066681	0.000412605	0.000285637	0.00028564	0.000402009	0.000169266	0.000433763	0.00027506	0.000391447	0.000391431	0.000306796	0.000349115	0.000402009	0.000243321	0.000317376	0.000391428	0.000370273	0.000349115	0.000306798	0.000454969	0.000317344	0.000327954	0.000179846	0.000465581	0.000306798	0.000402009	0.000306796	0.000285637	0.000359692	0.000327954	0.000232742	0.000402009	0.000327954	0.000380851	0.000349112	0.000327956	0.000370254	0.000306796	0.000264479	0.000317376	0.000370273	0.00027506	0.000391431	0.000317373	0.000317376	0.000243321	0.000380851	0.000391431	0.000412589	0.000338534	0.000264466	0.000349112	0.000433763	0.000317376	0.000401996	0.000338534
351991	0.002	0.000517782	0.000311928	0.000233946	0.00024381	0.000302182	0.000263188	0.000633933	0.017002788	0.091829888	0.000741841	0.75779017	0.002243306	0.002755388	0.000380297	0.000653993	0.776998359	0.003198542	0.016479862	0.000860336	0.000527341	0.000380657	0.000439014	0.000526803	0.000487522	0.000673177	0.001887416	0.000399851	0.000321689	0.000819805	0.000370414	0.000224215	0.000194954	0.000360668	0.069694842	0.000399834	0.000741317	0.000448369	0.000399692	0.000302182	0.00056557	0.000272937	0.000497211	0.000360668	0.000380163	0.000331423	0.000302165	0.000321677	0.000380163	0.000302179	0.000321677	0.000292433	0.00034117	0.000331438	0.000546157	0.000292433	0.000253442	0.000224197	0.000321677	0.000272923	0.000311928	0.000263188	0.000263188	0.000282672	0.000292435	0.000292433	0.000380192	0.000311928	0.000272935	0.000282684	0.000311928	0.000292433	0.000976004	0.000399658	0.000477774	0.000224183	0.000370472	0.000350919	0.000428963	0.000292433	0.000370414	0.000282686	0.000292418	0.000282684	0.000302179	0.000311928	0.000292418	0.000311928	0.000409405	0.000321674	0.000477727	0.000243693	0.000360665	0.000321677	0.000458159	0.000321674	0.000331423	0.000224184	0.000282686	0.000272937	0.000302179	0.000272937	0.000302167	0.000389909	0.000302182	0.000350921	0.000370414	0.000282684	0.000399658	0.000292418	0.000321674	0.000341172	0.000380163	0.000272937	0.000341172	0.000282684	0.000350919	0.000311943	0.000272937	0.000341172	0.000321677	0.000331423	0.000282684	0.000399658	0.000360668	0.000243693	0.000282684	0.000370414	0.000399746	0.000194941
351992	0.002	0.000378848	0.00029197	0.00032434	0.000259472	0.000281111	0.000270285	0.000551628	0.018706835	0.102408136	0.000714403	0.828169957	0.002497827	0.003428126	0.000421691	0.000627867	2.059701372	0.003536522	0.017604388	0.000910816	0.000638804	0.000400263	0.000562519	0.000508443	0.000454194	0.000768228	0.001996067	0.000530017	0.00032434	0.000811419	0.000421672	0.00042174	0.000356791	0.000270282	0.077258201	0.000443297	0.000670615	0.000237849	0.00040002	0.000345946	0.000843879	0.000270282	0.000335153	0.000281095	0.000270282	0.000270315	0.000313527	0.000313527	0.000421659	0.000270282	0.000281095	0.000345946	0.00033515	0.000302717	0.00065977	0.000270282	0.000443297	0.000519123	0.000281095	0.000281095	0.00033515	0.000270282	0.000259471	0.000356775	0.000345962	0.000367601	0.000345962	0.000324356	0.000432485	0.000302717	0.00048651	0.000302717	0.001114941	0.000432487	0.000443235	0.000454075	0.000367585	0.000302701	0.000378397	0.000421672	0.000345962	0.000291872	0.00024866	0.000432452	0.000313527	0.00048651	0.000345962	0.00046492	0.000486558	0.000356775	0.000237832	0.000270282	0.00046489	0.000378395	0.000291905	0.000367585	0.000302717	0.000313527	0.000227037	0.000302717	0.000389207	0.000281095	0.000367601	0.00032434	0.000313527	0.0005406	0.00038921	0.000345962	0.000378395	0.000291905	0.000291908	0.000421642	0.000281095	0.000291908	0.00040002	0.000389207	0.00032434	0.000443265	0.000367585	0.000389207	0.000421642	0.000378395	0.000367588	0.000378397	0.000313527	0.00033515	0.000291905	0.000313511	0.00032434	0.00040002
351993	0.002	0.000362385	0.000475197	0.000395824	0.000282713	0.000294003	0.000361849	0.000610914	0.019861248	0.10455921	0.000701732	0.893512088	0.003047924	0.003665041	0.000294	0.000679432	0.948922728	0.003845715	0.018205563	0.000918849	0.00067948	0.00048632	0.000588463	0.000599724	0.000576874	0.000826293	0.002269719	0.000395807	0.000508918	0.000916966	0.000554389	0.000395771	0.000373158	0.000429763	0.077759522	0.000395841	0.000633547	0.000361849	0.000339233	0.000316618	0.000758034	0.000339233	0.000542809	0.000384464	0.000293986	0.000418389	0.000327927	0.000282694	0.000350543	0.000316618	0.000260079	0.000384464	0.000418386	0.000418389	0.000486272	0.000361849	0.000441004	0.000327924	0.000282696	0.000339233	0.000463673	0.000429695	0.000441021	0.000271386	0.000305309	0.000373155	0.000327927	0.000294003	0.000361849	0.000361849	0.000407097	0.000384464	0.000893924	0.00040708	0.000508884	0.00035054	0.000282694	0.000373175	0.000294003	0.000373155	0.00045233	0.000395773	0.000339233	0.000384464	0.00035054	0.000339217	0.000361849	0.000305309	0.000350543	0.000305312	0.000463656	0.000429698	0.00045231	0.00040708	0.00024877	0.000305309	0.000463603	0.000463619	0.000373192	0.000327924	0.000271387	0.000395756	0.000395773	0.000463619	0.000373155	0.000429695	0.000384464	0.000361849	0.000271387	0.000373158	0.000316601	0.000361852	0.000441021	0.000327924	0.00045231	0.000497561	0.00035054	0.000327927	0.000339231	0.00040708	0.000373158	0.000441004	0.000327927	0.000395771	0.000373155	0.000226138	0.000418386	0.00040708	0.00035054	0.000373155
351994	0.002	0.00050731	0.000267636	0.000248506	0.000277221	0.000191172	0.00022939	0.000468656	0.01647586	0.090113128	0.00072705	0.74009559	0.002295446	0.003089069	0.000248506	0.000555186	1.764842596	0.003407838	0.015462071	0.000968333	0.000631911	0.000468964	0.000631343	0.000755906	0.000506718	0.0007271	0.001764504	0.000430179	0.000296296	0.000727167	0.000353671	0.000411033	0.000286737	0.000277207	0.067015446	0.000439851	0.000707875	0.000238949	0.000411076	0.000344112	0.000688755	0.000219831	0.000391888	0.000229391	0.000363216	0.000200702	0.000286737	0.000248549	0.000210217	0.000315409	0.000248491	0.000172042	0.000324968	0.000344086	0.000688607	0.000324971	0.000258062	0.00038236	0.000334525	0.000210273	0.000248506	0.000277178	0.000258062	0.000219832	0.000238949	0.00033453	0.000286737	0.000267621	0.000267621	0.000344086	0.000401431	0.000305855	0.001024146	0.000353643	0.000525884	0.000305853	0.000315412	0.00027718	0.00027718	0.000143368	0.00041099	0.000162483	0.000334525	0.000219831	0.000305853	0.000238947	0.000363202	0.000344084	0.00027718	0.000258048	0.000353643	0.000344084	0.000391874	0.000334527	0.000420561	0.000248503	0.000334527	0.000315412	0.000277178	0.000324968	0.000258062	0.000258062	0.000286737	0.000449235	0.000324968	0.000200701	0.000401431	0.000334499	0.000286723	0.000344084	0.000324968	0.000372756	0.000229389	0.000315424	0.000315412	0.000344112	0.000286737	0.000296294	0.000372758	0.000324954	0.000296296	0.000305853	0.000315409	0.000238947	0.000210273	0.000248506	0.000219831	0.00035364	0.000382315	0.000296294
351995	0.002	0.000439024	0.000348533	0.000314744	0.000236044	0.00024727	0.000269767	0.000618656	0.019461242	0.107417432	0.0007652	0.86903424	0.002948648	0.003734575	0.000438457	0.00055156	0.959836568	0.004077714	0.01857491	0.001127727	0.000607863	0.000573993	0.000709062	0.000449679	0.00058465	0.000753689	0.00208684	0.000573605	0.000472126	0.000967742	0.000505763	0.000438404	0.000404682	0.000269767	0.079126942	0.00046092	0.000607184	0.000314761	0.000325969	0.000337207	0.000584665	0.000393409	0.000382168	0.000303485	0.000314727	0.000359688	0.000303485	0.000325969	0.000269765	0.000404648	0.000449609	0.000337204	0.00053955	0.000472142	0.000719821	0.000314727	0.000382168	0.000292247	0.000348446	0.000337207	0.000325969	0.000404648	0.000325966	0.000269732	0.000325983	0.000325966	0.000292247	0.00033719	0.000325966	0.000325966	0.000449612	0.00041589	0.001091646	0.000438367	0.000517137	0.000314727	0.000325969	0.000348432	0.000337207	0.000314727	0.000483364	0.00043839	0.000359688	0.000415921	0.000337224	0.000393409	0.000348446	0.000528308	0.000314727	0.000517052	0.000427128	0.000292247	0.000359688	0.000314727	0.000269749	0.000269765	0.000382168	0.000303485	0.000370926	0.000382202	0.000269765	0.000438367	0.00043837	0.00041589	0.000258525	0.000348449	0.000427128	0.000348446	0.000393407	0.000303485	0.000404651	0.000314662	0.000359688	0.000348446	0.000449609	0.000303485	0.000348446	0.000427128	0.000314727	0.000258492	0.000292213	0.000438367	0.000427128	0.000269733	0.000460867	0.000348446	0.000472089	0.000359688	0.00033721	0.000382168
351996	0.002	0.000368731	0.000276166	0.00024854	0.000156478	0.000220912	0.000266933	0.000414376	0.016173433	0.085032017	0.000709509	0.717763701	0.002415862	0.003039556	0.000349819	0.000663823	0.769884102	0.003094225	0.01607007	0.000830617	0.000543883	0.000506722	0.000561789	0.000552721	0.000524874	0.000718671	0.001652865	0.000442018	0.000193296	0.000857361	0.000322162	0.000276139	0.000285356	0.000349775	0.063671178	0.000359036	0.000663247	0.000248526	0.000322174	0.000368214	0.000589465	0.000285342	0.000359008	0.00028537	0.000230115	0.00023932	0.000349805	0.000276139	0.000165682	0.000257727	0.000285342	0.000285344	0.000331366	0.000230115	0.000598666	0.000230115	0.000331423	0.000285342	0.000230115	0.000368214	0.000276139	0.000303751	0.000266933	0.00032219	0.000368184	0.000285342	0.000257934	0.000276141	0.000340569	0.00023932	0.000285344	0.000248524	0.000976927	0.00025773	0.000414252	0.000312957	0.000276139	0.000312957	0.000340569	0.000303751	0.000441848	0.000395826	0.000312945	0.000211692	0.000285344	0.000312957	0.00033138	0.000266933	0.00033138	0.000340569	0.00025773	0.000312959	0.000294548	0.000322149	0.00030374	0.000239307	0.000322135	0.00025773	0.000276139	0.00032216	0.000303753	0.0003682	0.000303753	0.000322162	0.000358981	0.000248524	0.000432617	0.000312959	0.000285342	0.000303751	0.000266935	0.000405032	0.000257732	0.000312957	0.000303726	0.000294548	0.00029455	0.000266935	0.000230115	0.000312957	0.000331368	0.000257702	0.000230115	0.00023932	0.000303753	0.00022091	0.000349775	0.000322162	0.00029455	0.000303751
351997	0.002	0.000631665	0.000369724	0.000369887	0.000304442	0.000271808	0.000260936	0.000598366	0.01989824	0.100068673	0.000587677	0.86993472	0.00279956	0.003227203	0.000250063	0.000675062	1.793121887	0.003608268	0.017824057	0.001003694	0.000587984	0.000533409	0.000521955	0.000598401	0.000554739	0.000685605	0.002400896	0.000598247	0.000402277	0.000990983	0.000424038	0.000271808	0.000304442	0.00033706	0.075781659	0.000543832	0.000630895	0.000304426	0.000424071	0.000358788	0.000620037	0.000260936	0.000402277	0.000228318	0.000326219	0.000315299	0.000260936	0.000260935	0.000239175	0.000293552	0.000293552	0.000250063	0.000413148	0.000380628	0.000521892	0.00032617	0.000369659	0.000358788	0.000282681	0.00032617	0.000347915	0.000282681	0.000337044	0.000337044	0.000315297	0.000184814	0.000347915	0.000358786	0.000304409	0.000304426	0.000434909	0.000239192	0.001077858	0.000434928	0.000543653	0.000326187	0.000369659	0.000293552	0.000391404	0.000369662	0.000467527	0.00038053	0.000195654	0.000424019	0.000304426	0.000467595	0.000304409	0.000380565	0.000337041	0.000337041	0.000315283	0.000260935	0.000445764	0.000347915	0.000402277	0.000380533	0.000369659	0.000315297	0.000304426	0.000358786	0.000347915	0.000260935	0.000424022	0.000369659	0.000271808	0.000413151	0.000293552	0.00032617	0.000369662	0.000250047	0.00038053	0.000282665	0.000413148	0.000424022	0.000337044	0.000347915	0.000369659	0.000478382	0.000511003	0.000315302	0.000337044	0.000282681	0.000500175	0.00032617	0.000391404	0.000347915	0.000304426	0.00038053	0.000532777	0.000326154
351998	0.002	0.000589126	0.000283953	0.000324545	0.000354938	0.000304251	0.000344811	0.000618903	0.017501563	0.096111889	0.000680009	0.802855197	0.002732412	0.003215021	0.000304218	0.000771632	0.840305925	0.003738288	0.017267385	0.000956342	0.000589034	0.000416323	0.000497163	0.000436247	0.000588374	0.00080202	0.001892111	0.000517414	0.000283937	0.000791789	0.000436095	0.000283937	0.000314358	0.000334639	0.071569548	0.000507199	0.000750944	0.000233234	0.000344781	0.00025353	0.000628956	0.000294092	0.000304218	0.000294077	0.000283937	0.000233233	0.000253515	0.000273796	0.000304218	0.0003347	0.00031436	0.000344781	0.000243375	0.000344811	0.000557875	0.000385373	0.0003245	0.000273796	0.000324484	0.000334641	0.000294077	0.000294077	0.000365062	0.000334672	0.000304218	0.000385343	0.0003245	0.000294079	0.000334641	0.000294079	0.000233234	0.000294077	0.001218626	0.000314358	0.000527419	0.000304218	0.000263656	0.000263656	0.000273796	0.000253499	0.000334641	0.000385343	0.000263641	0.000283937	0.000223078	0.000334624	0.000304218	0.000334639	0.000273796	0.000405624	0.000395485	0.000314358	0.000334639	0.000283937	0.000354965	0.000294062	0.000385343	0.000283937	0.000375203	0.000344781	0.000304216	0.000375249	0.000233234	0.000436062	0.000243374	0.000283922	0.000385297	0.000304218	0.000344796	0.000304218	0.000405626	0.000304218	0.000294077	0.000304218	0.000385343	0.000334641	0.0003245	0.000334639	0.000375203	0.000294077	0.000304188	0.000375188	0.000344781	0.000365046	0.000395485	0.000385343	0.000375201	0.000375188	0.000496905	0.000425905
351999	0.002	0.000366271	0.000375383	0.000262582	0.000206316	0.00024384	0.000215692	0.000609961	0.017183558	0.087946826	0.00074174	0.725927365	0.002423254	0.002973422	0.000309542	0.000535079	0.760402131	0.003113616	0.016091861	0.000837825	0.000507164	0.000375605	0.000384678	0.000675684	0.000440877	0.000732134	0.001711917	0.000403279	0.000243854	0.000845153	0.000365795	0.00026261	0.000234447	0.000271961	0.064198453	0.000422119	0.000591086	0.000253217	0.000403321	0.000309472	0.00059113	0.000309498	0.000403267	0.000271958	0.000356377	0.00030947	0.000271961	0.000262582	0.000337605	0.000243838	0.000262624	0.000309472	0.000281338	0.000356407	0.000666298	0.000290714	0.000347023	0.000271961	0.000271958	0.000206314	0.000243826	0.000206314	0.000337605	0.000271958	0.000281338	0.000365739	0.000318849	0.000384523	0.000281338	0.00030011	0.000328226	0.000300093	0.001023595	0.000309475	0.000487835	0.000300121	0.000281338	0.000300093	0.000309472	0.000318849	0.000384493	0.000215691	0.000328228	0.000253203	0.000187557	0.000346981	0.000253217	0.000318835	0.000337633	0.000206314	0.000318849	0.000337605	0.000300093	0.000356377	0.00030947	0.000318849	0.000290714	0.000243826	0.000300093	0.000440778	0.000262582	0.000281338	0.000421992	0.000450199	0.000300093	0.000290714	0.000346955	0.000309472	0.000328228	0.000300093	0.000243812	0.000196895	0.000281338	0.000234433	0.000290728	0.000328228	0.000300093	0.000393888	0.000290714	0.000328228	0.000337605	0.000337605	0.000328228	0.000309472	0.00035636	0.00035636	0.000271947	0.000337605	0.000431383	0.000393872
352000	0.002	0.000477889	0.000368017	0.000268428	0.000228662	0.000198823	0.000357941	0.000537086	0.017403406	0.092627146	0.000656767	0.780444947	0.002528144	0.003607504	0.000417587	0.000687043	2.022860391	0.003160869	0.016560542	0.000927703	0.000497799	0.000318117	0.000447576	0.000537064	0.000726179	0.000796247	0.001985005	0.000557048	0.000248528	0.000826124	0.000367943	0.000168999	0.00029825	0.000238588	0.070760739	0.000437475	0.000775983	0.000288325	0.000318117	0.000238574	0.000756133	0.000387736	0.000357911	0.000228648	0.000208764	0.000238587	0.000298235	0.000139176	0.000318117	0.000268413	0.000278353	0.000258471	0.000308175	0.000208735	0.000556936	0.000377764	0.000278353	0.000198808	0.000387706	0.00026841	0.000417545	0.000337999	0.000288293	0.000168984	0.000328057	0.000357881	0.000278353	0.000367824	0.000228633	0.000407662	0.000566988	0.000288293	0.000975348	0.000407586	0.00042747	0.000348058	0.000377764	0.000447365	0.000337999	0.000387703	0.000357881	0.000238587	0.00026841	0.000248528	0.000347942	0.000248528	0.00026841	0.000387706	0.000457369	0.000278353	0.000357881	0.000248528	0.000328057	0.000228647	0.000188852	0.000357881	0.000377764	0.000347939	0.00026841	0.000367809	0.000397646	0.000258471	0.000288295	0.000328032	0.000318117	0.000248516	0.000407662	0.000318102	0.000318117	0.000208749	0.000407588	0.000278353	0.000198808	0.000248513	0.000377766	0.000298222	0.000318117	0.000278353	0.000278368	0.000407588	0.000397648	0.00044737	0.000318117	0.00030816	0.000337999	0.000328059	0.000228632	0.000328059	0.000328059	0.000377764
352001	0.002	0.000411494	0.000345571	0.000242786	0.000261462	0.000252123	0.000205434	0.000513876	0.016793102	0.087388027	0.000682349	0.727663954	0.00229989	0.00299909	0.000336183	0.000570342	0.838240042	0.003140667	0.015402369	0.000965126	0.000505253	0.000420722	0.000317545	0.000579401	0.000420349	0.000579496	0.00186444	0.000401643	0.000308152	0.000850917	0.000354915	0.000261462	0.000242786	0.000364179	0.064001576	0.000364207	0.000597953	0.000289502	0.000382899	0.000317503	0.000448391	0.000261462	0.000364205	0.00022411	0.000345548	0.000261462	0.000214771	0.000214772	0.000289477	0.000233447	0.000298802	0.000289479	0.000410898	0.000242786	0.000541854	0.000354854	0.000308152	0.000270799	0.000382855	0.000270801	0.000289477	0.000261462	0.00030815	0.000214772	0.000289477	0.000308164	0.000317489	0.000289474	0.00035484	0.000280138	0.000364179	0.000261462	0.001019393	0.000373516	0.000438912	0.000457614	0.000336207	0.000289474	0.000214772	0.000354843	0.000336167	0.000326828	0.000308152	0.000280138	0.000308152	0.000326828	0.000205435	0.00035484	0.000364179	0.000224111	0.000270799	0.000242784	0.000224109	0.000270801	0.000261462	0.000233447	0.000345501	0.000345501	0.000280138	0.000392194	0.000261462	0.000261462	0.000196096	0.000252111	0.00030815	0.000326826	0.000373516	0.00035484	0.000280138	0.000289474	0.000214758	0.000196068	0.000298813	0.000429559	0.000326826	0.000214772	0.000242786	0.000336165	0.000289477	0.000354843	0.000280124	0.000261462	0.000326826	0.000317489	0.000420206	0.000336165	0.000289477	0.000308136	0.000345501	0.000392194
352002	0.002	0.00049537	0.000455491	0.000237408	0.000247302	0.000346263	0.000326467	0.00046508	0.017370927	0.092326252	0.000613789	0.784471731	0.002837136	0.003308777	0.000326435	0.000604315	1.823538128	0.003134252	0.016240251	0.000952781	0.00058447	0.000336624	0.000534453	0.000603905	0.000554106	0.000683278	0.002114774	0.000415743	0.00029676	0.000812282	0.000366003	0.000267086	0.000207732	0.000395709	0.068504616	0.000366109	0.000524419	0.00029676	0.000306654	0.00029676	0.000712619	0.000276977	0.000395741	0.000286867	0.00029676	0.000158271	0.000267157	0.000316544	0.000346221	0.00028687	0.000267083	0.000306654	0.000366005	0.00029676	0.000663067	0.000207732	0.000316544	0.000276977	0.000286882	0.000197825	0.000306654	0.000237408	0.000346236	0.000267083	0.000346219	0.00029676	0.000237408	0.000326452	0.000455063	0.000237393	0.000405588	0.000227515	0.000891185	0.000356097	0.000356112	0.000326437	0.000296763	0.000306654	0.000326437	0.000306651	0.000336328	0.000346221	0.000306668	0.000296746	0.000395667	0.000286867	0.00029676	0.000395682	0.000326435	0.000356112	0.000316544	0.000356112	0.000346219	0.000326423	0.000286867	0.000257193	0.000306639	0.000306651	0.00028687	0.000356112	0.00029676	0.000316544	0.000316544	0.000366005	0.00029676	0.000445141	0.000326435	0.000385804	0.000257161	0.000415464	0.00044517	0.000286867	0.000306651	0.000435277	0.000366005	0.000276977	0.000276977	0.000267083	0.000336316	0.000217624	0.000296731	0.000346221	0.000267027	0.000207718	0.000395697	0.000375896	0.000276977	0.000326435	0.000306624	0.000257178
352003	0.002	0.00031041	0.000301161	0.000227906	0.0002735	0.000227904	0.000264385	0.000519959	0.015442555	0.084090886	0.000592931	0.719241488	0.002235444	0.002844876	0.000246152	0.000657421	1.445217366	0.003194682	0.015050235	0.000832295	0.000483879	0.000410707	0.000529256	0.000510821	0.000428529	0.000766569	0.001664373	0.000474245	0.000273502	0.000757545	0.000328199	0.000373792	0.000218788	0.000227918	0.063236809	0.000364731	0.000528922	0.000291718	0.000337298	0.000218788	0.000592929	0.000300835	0.000428461	0.00022789	0.000273486	0.000273486	0.0002735	0.000164092	0.000282615	0.000246136	0.000319068	0.000328183	0.000392024	0.000264369	0.000528908	0.000401196	0.000346431	0.000209659	0.000237021	0.0003373	0.000300833	0.000227904	0.000200556	0.000237021	0.000237021	0.000246136	0.000264369	0.000273486	0.000291718	0.000227906	0.000319081	0.000319065	0.000949358	0.000465078	0.000538075	0.000300835	0.000255254	0.000346415	0.00030995	0.000291718	0.000282587	0.000237021	0.000309937	0.000237021	0.000227904	0.000355534	0.00032821	0.000410229	0.000419401	0.000319065	0.000291707	0.000255226	0.000237021	0.000237021	0.000337286	0.000255254	0.000218735	0.000300847	0.000282601	0.000364649	0.000355532	0.000355532	0.000319065	0.000273486	0.00030995	0.0003373	0.000255254	0.00018231	0.000300835	0.00030995	0.000391997	0.000237021	0.000273472	0.000282603	0.000218788	0.000264369	0.000264369	0.000319065	0.000337286	0.000209671	0.000255254	0.000328183	0.000264369	0.000291718	0.000264371	0.000273459	0.000273486	0.000273486	0.00026433	0.00022789
352004	0.002	0.000617497	0.000384373	0.000372358	0.000325737	0.000337369	0.000209402	0.000500277	0.020720744	0.109726962	0.000640438	0.926467641	0.002888095	0.004386616	0.000349109	0.000757217	1.929630479	0.003660993	0.019744417	0.000991766	0.00078073	0.000512551	0.000511964	0.000768256	0.000721624	0.000966585	0.001994775	0.000500362	0.000477077	0.000884935	0.000453703	0.000383923	0.000442092	0.000290836	0.081693004	0.000453793	0.00089662	0.000349039	0.000500344	0.000325737	0.000686713	0.000314106	0.000418825	0.000360636	0.000383938	0.000383906	0.000395555	0.000337372	0.000244302	0.000418805	0.000395555	0.000395538	0.000453703	0.000325737	0.000628385	0.000314103	0.000453706	0.000360636	0.000360639	0.000244268	0.000430457	0.000325737	0.000314106	0.000302471	0.00047699	0.000279203	0.000383903	0.000442109	0.000325737	0.000407173	0.00047699	0.000488608	0.00116479	0.000430422	0.00052353	0.000430439	0.000302471	0.000349004	0.000302471	0.000325737	0.000535176	0.000360636	0.000465338	0.000453706	0.000383903	0.000442071	0.000383903	0.000349004	0.000511941	0.000418805	0.000383906	0.000360636	0.000395538	0.000395541	0.000221018	0.000395538	0.000395488	0.000372271	0.000383941	0.00040717	0.000407173	0.000476973	0.000372271	0.000593397	0.000279187	0.000570092	0.000302471	0.000349004	0.000279185	0.000395538	0.00032572	0.000407175	0.000395538	0.000314068	0.000407173	0.000209401	0.000511874	0.000348987	0.000337369	0.000523492	0.000349004	0.000407173	0.000349004	0.000383906	0.000314103	0.000372268	0.000349004	0.000372271	0.000418805	0.000383903
352005	0.002	0.000460872	0.00034281	0.000284015	0.000234996	0.00025458	0.000254595	0.000509413	0.017391543	0.091003982	0.000607694	0.766708794	0.002450615	0.002975817	0.000430858	0.000617616	2.184965814	0.003320614	0.016222875	0.000775773	0.000716318	0.000362288	0.00042123	0.000480081	0.00041151	0.000823382	0.001886467	0.000401598	0.000244802	0.000843197	0.00047989	0.000176234	0.000176218	0.000176247	0.068438035	0.000342702	0.000685869	0.000264371	0.00044068	0.000264373	0.00049962	0.000215385	0.000244802	0.000264371	0.000313344	0.00025458	0.000352495	0.000274163	0.000381959	0.000225206	0.000352497	0.000234997	0.000391678	0.000381873	0.000548525	0.000244788	0.000352495	0.000381871	0.000215413	0.000332912	0.000332912	0.000313329	0.000362317	0.000313329	0.000293732	0.000313329	0.000362288	0.000313302	0.000342717	0.000244788	0.000450412	0.000293746	0.001019615	0.000342705	0.000430844	0.000283954	0.000293746	0.000274163	0.000430841	0.000332915	0.000274163	0.000362285	0.000244788	0.00025458	0.000293746	0.000381871	0.000342705	0.000313329	0.000293746	0.000362285	0.000293746	0.000372078	0.000342705	0.00037211	0.000293746	0.000421066	0.000283954	0.000303539	0.000254593	0.000440707	0.000391661	0.000313329	0.000254566	0.000342702	0.000215413	0.000332912	0.000372107	0.000342705	0.000244788	0.000381871	0.000352495	0.000401454	0.000362288	0.000313314	0.000176247	0.000303539	0.000303536	0.00035248	0.000362271	0.000381873	0.000283954	0.000274163	0.000332912	0.000401454	0.000264371	0.000244788	0.000323122	0.000303539	0.000234982	0.000323122
352006	0.002	0.000606181	0.000325927	0.000384175	0.00034917	0.000267697	0.0004074	0.000582206	0.020882556	0.110981031	0.000850451	0.912398154	0.002666754	0.003620216	0.000430989	0.000710956	1.911026651	0.004007869	0.019159925	0.001003978	0.00067607	0.000384329	0.000605873	0.000629078	0.00064032	0.001002557	0.002112396	0.000453959	0.000395777	0.000943888	0.000349225	0.000360842	0.000430713	0.000337529	0.080073689	0.000489048	0.000698737	0.000360862	0.000465561	0.000453921	0.000896826	0.000360758	0.000395743	0.000500529	0.000395725	0.00034917	0.00034917	0.000290974	0.000419003	0.000302614	0.000232779	0.000290974	0.000488874	0.000465593	0.000570487	0.000477234	0.000325892	0.000337497	0.000384189	0.000430643	0.000407365	0.000279335	0.000384085	0.000302579	0.000290974	0.000337529	0.000384088	0.000337529	0.00036081	0.000314251	0.000442301	0.000267678	0.001387203	0.00061706	0.000418985	0.000290974	0.000418971	0.000290956	0.000453918	0.000395725	0.00043064	0.000314251	0.000442284	0.00034917	0.000407331	0.000395725	0.000279335	0.000442281	0.000442281	0.00034917	0.000419003	0.000325892	0.000558672	0.000302614	0.000453921	0.000302614	0.00036081	0.000256056	0.000395725	0.000407363	0.000430643	0.000477216	0.000325874	0.000407363	0.000384088	0.000419003	0.000395725	0.000395725	0.000395728	0.000384085	0.000407365	0.000442281	0.000500477	0.000337532	0.000477199	0.000209501	0.000290942	0.000512134	0.000407348	0.000419006	0.000372447	0.00025604	0.000453921	0.000395725	0.000419003	0.000500477	0.000349135	0.000407365	0.000325892	0.000430643
352007	0.002	0.000400034	0.000419056	0.000342628	0.0001712	0.00024729	0.000294861	0.000552066	0.016907097	0.088880816	0.000923906	0.736301219	0.002189302	0.003141011	0.000304639	0.000561982	1.454038607	0.003401398	0.015917643	0.000763178	0.000523936	0.000418534	0.000514072	0.000504379	0.00051378	0.000694933	0.001784324	0.000399652	0.000304356	0.000675889	0.000313883	0.000313942	0.000351953	0.000285334	0.065149599	0.000351955	0.000618569	0.000323378	0.000437615	0.000361422	0.00054234	0.00024729	0.000332876	0.000190222	0.000351924	0.000247276	0.000228266	0.000323378	0.0002568	0.00035197	0.000228267	0.0003424	0.000342403	0.000237778	0.000494682	0.000313897	0.000323378	0.0002568	0.000361425	0.000351927	0.000323378	0.000209244	0.000285348	0.000323378	0.000304356	0.000285334	0.000228267	0.00024729	0.000361453	0.00024729	0.000342488	0.000370935	0.000981103	0.000361439	0.000485181	0.000342415	0.000275824	0.000275824	0.000294846	0.000313866	0.000294818	0.00024729	0.0003424	0.000370977	0.000237778	0.00046609	0.000285334	0.000313866	0.000437513	0.000304354	0.0003424	0.000313868	0.000304316	0.000190222	0.000237766	0.000351913	0.000209245	0.000313868	0.000275822	0.000275824	0.000370935	0.000399452	0.000313868	0.000266298	0.0002568	0.000418503	0.000389931	0.000342403	0.000323378	0.000313866	0.000313866	0.000304342	0.000361422	0.000247276	0.0002568	0.000389969	0.000294844	0.000380445	0.000294844	0.000294844	0.000313866	0.00033289	0.000437511	0.00033289	0.000285334	0.000323364	0.000294818	0.000228267	0.00035191	0.000361425
352008	0.002	0.000352661	0.000342646	0.000247457	0.000171316	0.000256976	0.000276008	0.000552252	0.016783563	0.089790832	0.000810147	0.7393604	0.002227947	0.003143182	0.000447444	0.000714887	1.790230411	0.003414438	0.016080308	0.000879125	0.000610091	0.000438051	0.000399865	0.00058109	0.000495035	0.000781237	0.001775912	0.000457051	0.000256973	0.000752693	0.000390237	0.000218903	0.000209386	0.000304562	0.064875005	0.000437966	0.000628484	0.000209386	0.000314092	0.000333113	0.000514122	0.000380733	0.000390237	0.000314078	0.000276011	0.000276025	0.000352162	0.000247455	0.000380688	0.000199869	0.000285527	0.00021889	0.000380702	0.000295046	0.000504478	0.000342632	0.000237926	0.000314078	0.000352148	0.000237938	0.000361683	0.000380716	0.00026649	0.000218904	0.000237941	0.00034266	0.000352167	0.000256973	0.000314081	0.000228422	0.000390263	0.000247457	0.00092439	0.000380702	0.000418772	0.000285527	0.000218905	0.000314081	0.000295043	0.000409286	0.00039022	0.000276008	0.000237938	0.000256945	0.000304562	0.00035215	0.000437838	0.000314078	0.000323597	0.000361669	0.000390249	0.000304562	0.000314078	0.000237938	0.000409258	0.000295046	0.000371183	0.000314078	0.000256973	0.000352153	0.000314078	0.000314081	0.000266492	0.000314081	0.000247457	0.000285513	0.000399808	0.000266463	0.000237938	0.000247457	0.000342632	0.000199855	0.000371185	0.000399867	0.000342632	0.000409255	0.00023791	0.000304562	0.000399739	0.000333116	0.000276008	0.00042829	0.00035215	0.000333113	0.0003712	0.000371185	0.000409255	0.000247457	0.000399737	0.000161784
352009	0.002	0.000436069	0.0002462	0.000293539	0.000236702	0.000284043	0.000217767	0.000521008	0.017210575	0.085244708	0.00066354	0.749328102	0.002456395	0.003299996	0.000331498	0.000445583	0.76292917	0.003291511	0.016166763	0.000750215	0.000597412	0.000341022	0.000397773	0.000597121	0.000521065	0.000720408	0.001881136	0.000388219	0.00029351	0.000634913	0.000340894	0.000265107	0.00029351	0.000265107	0.067068821	0.000445245	0.000596821	0.000246228	0.000407228	0.000179893	0.000653804	0.000274574	0.000312449	0.000265107	0.000407157	0.000246171	0.000246171	0.000265107	0.000274577	0.000236702	0.000359816	0.000227234	0.000312446	0.000312449	0.000615757	0.00030298	0.000397688	0.00030298	0.000312449	0.000265107	0.000331385	0.000246171	0.000255641	0.000284043	0.000359788	0.000255641	0.000331399	0.000246171	0.000312449	0.000312446	0.000435549	0.000407129	0.001156968	0.000359804	0.000426136	0.000350349	0.000284043	0.00030298	0.000293484	0.000265105	0.000492399	0.000189362	0.000378738	0.000265107	0.000274574	0.00030298	0.000265107	0.000397676	0.000246157	0.000340852	0.000369255	0.000340852	0.000340852	0.000359788	0.000378781	0.000359859	0.000302982	0.000265093	0.00030298	0.000293513	0.000265079	0.000331385	0.000388207	0.000426094	0.000274574	0.000284043	0.000236688	0.000369257	0.000359788	0.000274577	0.000217766	0.000246171	0.000265107	0.000331382	0.000312449	0.000340852	0.000369257	0.000265107	0.000378724	0.000378724	0.000208284	0.000246171	0.000331382	0.000331397	0.000426079	0.000284043	0.000236702	0.000331382	0.000350335	0.000321916
352010	0.002	0.000500924	0.00042094	0.000227314	0.000272776	0.000329641	0.00027281	0.000716457	0.020160234	0.107123826	0.000796392	0.887552742	0.003167472	0.003511859	0.00038645	0.000796858	0.937359366	0.003890864	0.019260264	0.001117674	0.00070578	0.000363838	0.000625524	0.000636905	0.000602594	0.000876177	0.002063566	0.000523045	0.000363702	0.000898809	0.000477531	0.000352335	0.000431933	0.000386467	0.078415711	0.000454647	0.000796191	0.000363736	0.000511576	0.00031824	0.000796063	0.000375069	0.000375069	0.000363702	0.000329604	0.000466011	0.000352335	0.000295491	0.000340971	0.000466028	0.00030689	0.000340971	0.000454647	0.000306873	0.00051151	0.000295506	0.000329607	0.000250045	0.000420532	0.000340971	0.000284124	0.000238662	0.000329604	0.000386433	0.000420532	0.000284127	0.000375069	0.000409165	0.000454644	0.000284142	0.000227315	0.00031824	0.000830187	0.000386433	0.000409165	0.000329607	0.000375066	0.000284142	0.000409165	0.000466062	0.000409165	0.000352335	0.000443263	0.000329621	0.000363702	0.000397798	0.000295509	0.000329604	0.000420546	0.000386433	0.000375066	0.000420532	0.000375066	0.000375069	0.000409165	0.000386433	0.000352338	0.000261394	0.00031824	0.000215932	0.000397798	0.000272775	0.000443263	0.00044326	0.000272775	0.000465994	0.000340974	0.0003978	0.000420532	0.000409167	0.000431896	0.000386433	0.000340971	0.000397798	0.0003978	0.00031824	0.000306873	0.000409165	0.000295509	0.000363702	0.000409218	0.000375069	0.000477361	0.000375066	0.000306856	0.000397798	0.000409182	0.0003978	0.000375066	0.000375066
352011	0.002	0.000457342	0.000334928	0.000243583	0.000324826	0.000202985	0.00031469	0.000538206	0.017747561	0.094731934	0.000690765	0.793095847	0.002344924	0.003083608	0.000345094	0.000742067	2.268024963	0.003196769	0.017017187	0.000661613	0.000660676	0.000457081	0.000599461	0.000517908	0.000527924	0.000823127	0.002016371	0.000375555	0.000324777	0.000812705	0.00037554	0.000334925	0.000263913	0.000213134	0.070120432	0.000436496	0.000649887	0.00037554	0.000294329	0.000263882	0.000599028	0.000324777	0.000405989	0.000375555	0.000304479	0.000355224	0.00027403	0.000304479	0.000182657	0.00027403	0.000436453	0.000324793	0.000304479	0.000375525	0.000538176	0.000324793	0.000355226	0.000233434	0.00027403	0.000233435	0.000213135	0.000345076	0.000334928	0.000304479	0.000365377	0.000385706	0.00031463	0.000375525	0.000324777	0.000294329	0.000537988	0.000263882	0.000975536	0.000436483	0.000436453	0.00027403	0.000365374	0.000345076	0.000395838	0.000111521	0.000294313	0.000456719	0.000294329	0.000355224	0.000416122	0.000233419	0.000385673	0.00027403	0.000365405	0.000243583	0.000294301	0.000284181	0.000416122	0.00043642	0.000314627	0.000294331	0.000294329	0.000304479	0.000334925	0.000345076	0.000284181	0.000365374	0.000355211	0.000385673	0.000274002	0.00028415	0.000263882	0.000324777	0.000375525	0.000466912	0.000263852	0.000334925	0.000375525	0.000284181	0.000294344	0.000314599	0.000334956	0.000365374	0.000284181	0.00027403	0.00021312	0.000243582	0.000284178	0.000345078	0.000416122	0.000294329	0.000395823	0.000385688	0.000365344	0.000345076
352012	0.002	0.000567552	0.000520757	0.000289138	0.000451142	0.000242873	0.000474426	0.000636436	0.021327322	0.107895067	0.000729374	0.925588265	0.003363665	0.004149606	0.000381678	0.000845634	1.964563365	0.004039337	0.019563661	0.001032556	0.000463203	0.000520858	0.000509155	0.000694417	0.000578432	0.000973282	0.002239952	0.000474273	0.000404843	0.000902969	0.000613227	0.000381661	0.000335396	0.000312266	0.081324377	0.000370302	0.000636323	0.000358579	0.000520583	0.000265988	0.000636557	0.000393225	0.000427908	0.000346963	0.000381661	0.000300702	0.000370131	0.000474183	0.000370114	0.000335399	0.000346946	0.000393259	0.000451108	0.000381658	0.000624707	0.000393314	0.000323832	0.000335437	0.000300702	0.000462617	0.000393225	0.000346963	0.000323832	0.000323832	0.000312266	0.000266006	0.000427922	0.000381779	0.000416355	0.000231309	0.000485819	0.000381661	0.001158082	0.000393207	0.000682784	0.000358527	0.000508913	0.000300702	0.000427919	0.000277569	0.000543645	0.000323832	0.000277553	0.000358527	0.000312266	0.000231308	0.000439486	0.000404791	0.000578325	0.000335382	0.000508881	0.000346963	0.000474183	0.000346963	0.000462617	0.000439486	0.000393242	0.000393225	0.000439503	0.000323832	0.000323832	0.000393225	0.000277569	0.00045107	0.000381661	0.000381658	0.000404791	0.000219742	0.000381658	0.00035853	0.000462617	0.000381661	0.000289118	0.000370094	0.000358527	0.000370094	0.000381658	0.000370094	0.000404791	0.000439486	0.000439486	0.000555232	0.000370077	0.000427922	0.000323815	0.000404826	0.000381658	0.00035853	0.000404791	0.000416355
352013	0.002	0.00051884	0.000290378	0.000259032	0.00034194	0.000238312	0.000279754	0.000694806	0.01874628	0.097028988	0.000632507	0.814288172	0.002510927	0.003138038	0.000342002	0.000622626	1.989249467	0.003388694	0.017178968	0.000810933	0.00067449	0.000435715	0.000549622	0.000528776	0.000538962	0.000850694	0.001683154	0.000539115	0.000269394	0.000684338	0.000310839	0.000321199	0.000155419	0.000331562	0.071438013	0.000559995	0.000756909	0.000321202	0.000393747	0.000300477	0.000715389	0.000352318	0.000300477	0.00023831	0.000455928	0.000310839	0.000331562	0.000279754	0.000362647	0.000341924	0.000331562	0.000373007	0.000435208	0.000341924	0.000663499	0.000300479	0.000341924	0.000300477	0.000373009	0.00023831	0.000362644	0.000134681	0.000424863	0.000248642	0.000321199	0.000227933	0.000331564	0.000393732	0.00043519	0.000352284	0.000310839	0.000321199	0.000933574	0.000331562	0.000528569	0.000331562	0.000310839	0.000290117	0.000279754	0.000362647	0.00033158	0.000279754	0.000331562	0.000341922	0.000300461	0.000455977	0.000310839	0.000279739	0.000404092	0.000352284	0.000341922	0.000352284	0.000393729	0.000331562	0.000341922	0.000269394	0.000300477	0.000279726	0.000331562	0.000341924	0.000393729	0.000321202	0.000373007	0.000321199	0.000362631	0.000362647	0.000331564	0.000352284	0.000362647	0.000393747	0.000279754	0.000227949	0.000290086	0.000310839	0.000373007	0.000341924	0.000362644	0.000331562	0.000321199	0.000383369	0.000404092	0.000373007	0.000445537	0.000393729	0.000290101	0.000331562	0.000373007	0.000362647	0.000393729	0.000341922
352014	0.002	0.000354469	0.000406558	0.000291523	0.000291536	0.000270697	0.000437359	0.00063568	0.018082708	0.096470466	0.000854967	0.820146858	0.002448988	0.003364533	0.000301933	0.000688027	0.864872311	0.003311196	0.017572734	0.000929181	0.000604627	0.000385735	0.000479103	0.000573038	0.000552031	0.000729391	0.002121035	0.000447756	0.000333168	0.000917263	0.000385254	0.000416487	0.000270697	0.000333196	0.070996426	0.000489664	0.000541535	0.000249873	0.000426866	0.000301933	0.000656277	0.000364416	0.000353988	0.000249873	0.000333168	0.00029152	0.000385395	0.000312343	0.000218639	0.000364398	0.000312358	0.00030193	0.000312343	0.000333165	0.000656235	0.000333165	0.000343578	0.000333181	0.000239462	0.000312343	0.000249874	0.000343575	0.000343578	0.000343575	0.00029152	0.000270697	0.000437279	0.000270697	0.000478942	0.00029152	0.000333165	0.000239432	0.001209687	0.000312343	0.000551992	0.000270697	0.000364401	0.000353988	0.00041649	0.000416456	0.000416472	0.000447769	0.000333168	0.000374811	0.00048937	0.000364401	0.000218639	0.00033315	0.000343578	0.000281107	0.000312311	0.00030193	0.000353988	0.000374811	0.0003748	0.000281107	0.000364398	0.000260285	0.00030193	0.000343578	0.000270697	0.000229051	0.000353988	0.000531	0.000333165	0.000291504	0.000385223	0.000468527	0.000343578	0.000374813	0.000343578	0.000468529	0.000260285	0.00029152	0.000249858	0.000281107	0.000333168	0.000385239	0.000458101	0.000239462	0.000437279	0.000312343	0.000458101	0.000270697	0.00030193	0.00030193	0.000416456	0.000395636	0.000364385	0.000416456
352015	0.002	0.000543586	0.000271363	0.000170859	0.000261374	0.000291463	0.00022111	0.000543019	0.01805282	0.09427875	0.000603429	0.785210035	0.002414648	0.002800217	0.00040223	0.000593751	1.674339245	0.002846461	0.017199908	0.00101815	0.000674433	0.000422732	0.000402052	0.000563356	0.000613343	0.000885677	0.001935786	0.000412327	0.000402067	0.000764665	0.000402034	0.000341717	0.000281414	0.000331683	0.06839606	0.000402049	0.000613514	0.000241211	0.000341717	0.000341734	0.000703918	0.000381936	0.00049273	0.000251262	0.000361818	0.000221111	0.000371869	0.0003015	0.000381934	0.000261313	0.000241196	0.000331668	0.000341717	0.000351771	0.00055305	0.0003015	0.000261313	0.000361818	0.000331653	0.000241212	0.000331668	0.000281414	0.000271363	0.000291463	0.000281414	0.000351769	0.000371852	0.000331668	0.000371869	0.00030153	0.000412086	0.000381919	0.000865074	0.000381919	0.000412086	0.000301515	0.000311564	0.000271363	0.000392015	0.000291463	0.000412071	0.000281414	0.000351766	0.00030153	0.000351769	0.000241211	0.000281399	0.000321616	0.00045229	0.000331653	0.000301515	0.000281429	0.000341717	0.000331668	0.000381919	0.000261313	0.000301515	0.000351769	0.000321616	0.000251262	0.000271363	0.000321616	0.000412071	0.000341734	0.000331668	0.000361878	0.000381921	0.000281414	0.00036182	0.000271363	0.000251262	0.000381921	0.000281399	0.000321616	0.000351769	0.000412086	0.000351766	0.000321616	0.000321616	0.000281414	0.000452333	0.000532721	0.000201009	0.000281384	0.000412071	0.000281414	0.000351766	0.000442224	0.000231117	0.000381919
352016	0.002	0.000504606	0.000298829	0.000205273	0.000195942	0.000186612	0.000261257	0.000541497	0.017209622	0.085703703	0.000616402	0.729477427	0.002420232	0.003006596	0.000392178	0.000663524	1.631344349	0.003251815	0.015744876	0.000823626	0.000448536	0.000364269	0.000560247	0.000476184	0.000513369	0.000653801	0.001844674	0.000467156	0.000261257	0.000737738	0.00032657	0.00028925	0.000251926	0.00037328	0.063632351	0.000391962	0.000532044	0.000326584	0.000345261	0.000326572	0.000616132	0.000354605	0.000345233	0.000233264	0.000345231	0.000345233	0.000298579	0.00028925	0.000205273	0.000298596	0.000335918	0.000242596	0.000419891	0.000289248	0.000709596	0.000307911	0.000373226	0.000223933	0.000279932	0.000298579	0.000326586	0.000214603	0.000205272	0.000298579	0.00031724	0.00028925	0.000326572	0.000205273	0.000363922	0.000261257	0.000382553	0.000214603	0.001055751	0.000373238	0.000401244	0.000326572	0.000186585	0.000335902	0.000401233	0.000307911	0.000447912	0.000298579	0.000251928	0.000279918	0.000289248	0.000261257	0.000261257	0.000233264	0.000419908	0.000307911	0.000354563	0.000345231	0.000298593	0.00031724	0.00040123	0.000307909	0.000382555	0.000279918	0.000363892	0.00031724	0.000223935	0.000251926	0.000298579	0.00044808	0.000270587	0.000261257	0.000261257	0.000251912	0.000307909	0.000289248	0.000251926	0.000354563	0.000261257	0.000205273	0.000298579	0.000289248	0.000298579	0.000251898	0.000373224	0.000354549	0.000205231	0.000279918	0.000261255	0.000279918	0.000326572	0.000270589	0.000186611	0.000345233	0.000345233	0.000205259
352017	0.002	0.000506622	0.000472036	0.000356593	0.000252967	0.000379518	0.000356455	0.000621239	0.02002041	0.106493279	0.000817299	0.917659555	0.00298241	0.003529787	0.000471545	0.000910052	1.809747311	0.004028419	0.018987692	0.00117704	0.00072559	0.000483229	0.00057534	0.000736527	0.000609578	0.000943969	0.002157484	0.000563912	0.000448442	0.000863068	0.000517826	0.000367952	0.000459994	0.000298944	0.07793198	0.000310476	0.000690189	0.000413963	0.000413946	0.000402449	0.000494459	0.0004025	0.000540519	0.000356455	0.000390966	0.000298962	0.000367952	0.00022997	0.000310444	0.000310459	0.000402446	0.000310459	0.000413949	0.000298962	0.000747737	0.000344955	0.000436942	0.000379452	0.000344955	0.000344955	0.000390949	0.000390949	0.000379452	0.000298962	0.000333455	0.000482976	0.000333455	0.000287462	0.000390949	0.000344955	0.000390949	0.000367952	0.001116452	0.000517467	0.000344955	0.000275963	0.000459939	0.000344972	0.000344955	0.000344955	0.000482973	0.000275963	0.000321958	0.000390949	0.000436942	0.000390949	0.000356455	0.000310459	0.000459959	0.000264465	0.000321958	0.000264465	0.000402446	0.000298927	0.000586512	0.000402446	0.000471436	0.000367952	0.000344955	0.000425445	0.000505953	0.000402449	0.000494453	0.000287462	0.000425445	0.000402446	0.000425445	0.000390932	0.000413949	0.000390949	0.000275929	0.000298962	0.00025295	0.000471439	0.000402449	0.000482971	0.000482936	0.000275963	0.000310459	0.000436942	0.000333455	0.000436942	0.000402449	0.000436942	0.000482936	0.000413946	0.000425428	0.000459939	0.000482971	0.000344972
352018	0.002	0.00041882	0.000408377	0.000255053	0.000244805	0.000244804	0.000265206	0.000510243	0.018643337	0.094411516	0.000970347	0.80847179	0.002604818	0.003110839	0.000438988	0.000745715	2.321832787	0.003812688	0.016445811	0.000869637	0.000561968	0.000449266	0.000448856	0.000602256	0.00055102	0.000632937	0.002150077	0.000448889	0.000316208	0.000786157	0.000275404	0.000316208	0.000275404	0.000438685	0.068764921	0.000346824	0.000632659	0.000387638	0.000346807	0.000275404	0.000714479	0.000367207	0.000418209	0.000387683	0.000326406	0.000336605	0.000336608	0.000255004	0.000346807	0.000265206	0.000306006	0.000306006	0.000408007	0.000346852	0.000499919	0.000326406	0.000346807	0.000316208	0.000326406	0.000397808	0.000357005	0.000285606	0.000234604	0.000418239	0.000346807	0.000295805	0.000244775	0.000346822	0.000326409	0.000336608	0.000397806	0.000285606	0.000929246	0.000336577	0.000469256	0.000224404	0.000336608	0.000244804	0.00033659	0.000367207	0.000377393	0.000244804	0.000316208	0.000285606	0.000397808	0.000387607	0.000183603	0.000316208	0.000408028	0.000316208	0.000255007	0.000163188	0.000316208	0.000295805	0.000336608	0.000234589	0.000418255	0.000418224	0.000224404	0.000295807	0.000387607	0.000285606	0.000367207	0.000346807	0.000377439	0.000367207	0.000316208	0.000377408	0.00040801	0.000387607	0.000346807	0.000295805	0.000377408	0.000285575	0.000367207	0.000418209	0.000397806	0.000285606	0.000346807	0.000295774	0.000479488	0.000275404	0.00026519	0.000326404	0.000357008	0.000306006	0.000418209	0.000204003	0.000387607	0.000285575
352019	0.002	0.000668398	0.00039337	0.000309857	0.000357562	0.000250268	0.000440971	0.000727538	0.02087122	0.112736404	0.000966556	0.933649902	0.003055041	0.003719271	0.000417223	0.000835478	2.356449725	0.004090555	0.020324692	0.00129184	0.000751932	0.000608098	0.000632148	0.000656313	0.000596087	0.000906605	0.002343751	0.000691876	0.000357527	0.001014292	0.00042907	0.00038138	0.00040525	0.000321773	0.083121122	0.000524428	0.000631859	0.000357527	0.000476737	0.000381362	0.000727392	0.000297938	0.000405197	0.00035753	0.000381362	0.000369481	0.000321776	0.000393281	0.000286022	0.000381362	0.000369443	0.000286021	0.0004052	0.000333689	0.000691442	0.000429032	0.000500608	0.000393278	0.000393281	0.000297938	0.000369443	0.000345608	0.000345611	0.000381362	0.000381362	0.000333692	0.000452902	0.000286021	0.000429032	0.000333692	0.000417151	0.000405197	0.00121725	0.000572115	0.00071536	0.000476704	0.000381362	0.000369446	0.000345608	0.000417116	0.000512455	0.000369446	0.000405197	0.000429032	0.000452866	0.000548316	0.000357527	0.000393278	0.000476701	0.000262186	0.000345608	0.000417116	0.000500536	0.000333692	0.000452884	0.000393278	0.000393281	0.000357527	0.000393278	0.000381344	0.00028602	0.000405197	0.000405197	0.000619764	0.00028602	0.000333692	0.000429032	0.000393281	0.000381362	0.000309857	0.00034559	0.000452866	0.000393281	0.000250268	0.000393278	0.000369443	0.000381362	0.000357545	0.000405194	0.000452813	0.00028604	0.000476701	0.000440948	0.000309821	0.000309857	0.000452866	0.000274051	0.000345611	0.000488656	0.000440948
352020	0.002	0.000421769	0.00035279	0.000342835	0.000225262	0.000293823	0.000254659	0.000489868	0.017344084	0.093766283	0.000764802	0.762682544	0.002194358	0.003234163	0.000382055	0.000558669	2.012081349	0.003430727	0.016968513	0.000786461	0.000559048	0.000411874	0.000421172	0.000558715	0.000352584	0.000715543	0.002004995	0.000401587	0.000342789	0.000686255	0.00033304	0.000323218	0.000244867	0.000293821	0.068234072	0.000372187	0.000666391	0.000382055	0.000430985	0.000421175	0.000685996	0.000332996	0.000391762	0.000293821	0.000254645	0.000244835	0.000284028	0.000235058	0.000372201	0.000303599	0.000313408	0.000313408	0.000225262	0.000303613	0.000450514	0.000293821	0.00027425	0.000332996	0.000342789	0.000342791	0.000470173	0.000293821	0.000293821	0.000264438	0.00024485	0.000313408	0.00035257	0.000323201	0.00039176	0.000244835	0.000411397	0.000284028	0.001010107	0.000362377	0.000411365	0.000284028	0.000342789	0.000274233	0.000352584	0.00041138	0.00039176	0.000284028	0.000195866	0.000225263	0.000323201	0.000264438	0.000323204	0.000215468	0.000411336	0.000264438	0.000470246	0.000303616	0.00036235	0.000313408	0.000215468	0.000293806	0.000332996	0.000215453	0.000332996	0.000342762	0.000293821	0.000372172	0.000323204	0.000274203	0.000235055	0.000313408	0.000313408	0.000342791	0.000313408	0.000264438	0.000323204	0.000313408	0.00024485	0.000372177	0.000391745	0.000372172	0.000342791	0.000303613	0.000352584	0.000401555	0.000303613	0.000323201	0.000284028	0.000254615	0.000284025	0.000362379	0.000362365	0.000313408	0.000342791	0.000254645
352021	0.002	0.000328446	0.000246046	0.000276752	0.000194765	0.000348518	0.000297249	0.000574298	0.017770962	0.095794597	0.00081067	0.802481172	0.002472078	0.003603918	0.000369246	0.000656666	0.870567553	0.003695043	0.017258888	0.000914943	0.00049278	0.000420604	0.000605001	0.000574355	0.000564065	0.000697564	0.001829634	0.000420282	0.000287185	0.000769471	0.000399782	0.000287001	0.00019475	0.000287003	0.070331872	0.000348546	0.000820606	0.000338252	0.000379251	0.0001845	0.000543455	0.000317813	0.000307501	0.000430699	0.000389533	0.000369016	0.000184485	0.000297249	0.000286973	0.000317752	0.000328	0.000297249	0.000451064	0.000358752	0.000553647	0.000287001	0.000389503	0.00027675	0.000307501	0.000287001	0.000358749	0.000266485	0.000287001	0.000317752	0.000276752	0.000369	0.000369003	0.00025625	0.000379251	0.000358752	0.000389503	0.000399767	0.001036685	0.000430533	0.000471517	0.000328	0.000256252	0.000297249	0.000379297	0.000358764	0.000297249	0.000297252	0.000358752	0.0003485	0.000358749	0.000430533	0.000358752	0.000358749	0.000451002	0.000379251	0.000338249	0.000317749	0.000451	0.000287001	0.00041	0.000317752	0.000481784	0.000399767	0.0003895	0.000358752	0.000276752	0.00041	0.00027675	0.000307501	0.000297249	0.000369003	0.000440751	0.00027675	0.000461269	0.000389503	0.000266485	0.0003485	0.000328	0.00027675	0.000328	0.0003895	0.000368985	0.000307501	0.000379251	0.000307501	0.000338252	0.000430505	0.000307498	0.00025625	0.000420249	0.000358752	0.000338252	0.000369018	0.000338252	0.000379249
352022	0.002	0.00050862	0.000259131	0.000331696	0.00022802	0.000248749	0.000425148	0.000622271	0.01772766	0.097187585	0.000851174	0.819768931	0.002657317	0.003412521	0.00032138	0.000622375	0.845882551	0.003666774	0.017817344	0.000936118	0.000435944	0.000435944	0.000393867	0.000601565	0.000559846	0.000746924	0.002173912	0.000383566	0.000321302	0.000913371	0.000331665	0.000393914	0.000279842	0.000290207	0.071485646	0.000300573	0.000653304	0.000321315	0.000414596	0.000342031	0.000663646	0.000373123	0.000352394	0.000352394	0.000176197	0.000310936	0.000310936	0.000248749	0.000290207	0.000342028	0.000331665	0.000352394	0.000279842	0.000497546	0.000622144	0.000383458	0.000279844	0.000373123	0.000279844	0.000352379	0.000424962	0.00039387	0.000259113	0.000145103	0.000373123	0.000279842	0.000331668	0.000310936	0.000279842	0.000279826	0.000456039	0.000342031	0.000964996	0.000331668	0.000601408	0.000279842	0.000310936	0.000300571	0.000217655	0.000404218	0.000373123	0.000269478	0.000321315	0.000290207	0.000383489	0.000342031	0.000300573	0.000269478	0.00036276	0.000321299	0.000404218	0.000435343	0.000383504	0.000414581	0.00047677	0.000310936	0.000424947	0.000352394	0.000300571	0.000207291	0.000310936	0.000383489	0.000269478	0.000424947	0.000414565	0.000383535	0.000321299	0.000196925	0.000342028	0.00036276	0.000321299	0.000383504	0.000310936	0.000404218	0.000352394	0.000393821	0.0002591	0.000321299	0.000300571	0.000331665	0.000414581	0.000290207	0.000269478	0.000279782	0.000404218	0.000269476	0.000393852	0.000487149	0.000445678	0.000269463
352023	0.002	0.000584536	0.000356442	0.000336465	0.00025724	0.000197842	0.000267089	0.000534464	0.017677278	0.092720194	0.000623612	0.775108262	0.002686965	0.00337821	0.000197843	0.000673876	0.836547331	0.003404759	0.016872949	0.000922937	0.000445765	0.000544807	0.000504794	0.0005939	0.00051449	0.0007526	0.001905537	0.000494817	0.000306672	0.001010512	0.000475104	0.00034624	0.0003759	0.000296764	0.070328693	0.000356131	0.000613571	0.00028687	0.000366024	0.000267086	0.000583982	0.000247302	0.000425391	0.000296766	0.000306657	0.000366007	0.000296764	0.000217626	0.000316548	0.000296764	0.000296764	0.000405713	0.000445175	0.000207734	0.000682964	0.000336332	0.000336332	0.000395775	0.000326439	0.000306657	0.000296764	0.000257196	0.000375947	0.000316548	0.000346225	0.000276977	0.000316548	0.000356116	0.000326441	0.000267089	0.000405592	0.000435267	0.00092087	0.000395684	0.000494654	0.000336332	0.000306654	0.000296764	0.000316563	0.000336332	0.000445146	0.000316548	0.00027698	0.000306672	0.000425376	0.000247302	0.000385793	0.000306654	0.000435252	0.000197842	0.000296764	0.000286873	0.00023741	0.000267072	0.00023741	0.000237397	0.0003759	0.000346225	0.000296764	0.00027698	0.000356116	0.000267086	0.000267086	0.000445175	0.000395687	0.000395684	0.000366007	0.000306657	0.0003759	0.000316548	0.000217626	0.00028687	0.000326439	0.000336332	0.000267057	0.000316548	0.000425376	0.0003759	0.000286903	0.000267086	0.000286856	0.000306669	0.000336332	0.000326439	0.000326439	0.000316548	0.000267086	0.00030664	0.000395684	0.000366007
352024	0.002	0.000447525	0.000308639	0.000287355	0.000372434	0.000255385	0.000287482	0.000628221	0.019294013	0.101414497	0.000788245	0.830553884	0.002857765	0.003255137	0.000276667	0.000564726	0.833252972	0.003535087	0.018146556	0.000811703	0.000735361	0.000404454	0.000479104	0.000681459	0.0005002	0.000916178	0.001846431	0.000478931	0.000340513	0.000777404	0.000425691	0.000244759	0.000223461	0.000266027	0.07574899	0.000319247	0.000585463	0.000297949	0.000404377	0.000340513	0.000702647	0.000308589	0.000446957	0.000287373	0.000308591	0.000393719	0.000297949	0.000319231	0.000191538	0.000319263	0.000255385	0.000383127	0.000361795	0.000276667	0.000510818	0.000393719	0.000372437	0.000319231	0.000276731	0.000297949	0.000297949	0.000297949	0.000234103	0.000287307	0.000340513	0.000287307	0.00042564	0.000308589	0.000308589	0.000351155	0.000457708	0.000383077	0.001033248	0.000436283	0.000521442	0.000351152	0.000361795	0.000287309	0.000319231	0.000393719	0.000404361	0.000308589	0.000340513	0.000319231	0.000319231	0.000319231	0.000212821	0.000266025	0.000425675	0.000244743	0.000393719	0.000329825	0.000446925	0.000266025	0.000351155	0.00021282	0.000383077	0.000297949	0.000351152	0.000297933	0.000383077	0.000297946	0.000351155	0.000404358	0.000287309	0.000436283	0.00032987	0.000425643	0.000329873	0.000393719	0.000276667	0.00032987	0.000351152	0.000319231	0.00048952	0.000297949	0.000297949	0.000383079	0.000372434	0.000276667	0.000329825	0.000457596	0.000500128	0.000361795	0.000340513	0.000297949	0.000340497	0.000340513	0.00043628	0.000297946
352025	0.002	0.000457991	0.000318578	0.000367923	0.000258497	0.000238612	0.000308489	0.000606984	0.017646143	0.090626695	0.000616955	0.780034427	0.002377851	0.003111743	0.000377831	0.00064709	0.804406237	0.003242079	0.015866597	0.000967374	0.000557595	0.000357977	0.000457475	0.000467329	0.000387924	0.000746538	0.001914978	0.000457447	0.000348006	0.00084613	0.000298369	0.000328092	0.000278396	0.000347977	0.068373115	0.000308312	0.000686444	0.000238611	0.000387804	0.000328092	0.000636586	0.000318149	0.000367861	0.000377849	0.000308206	0.000357917	0.000258511	0.000298265	0.000377834	0.000318164	0.000268437	0.000228669	0.000407659	0.000298267	0.000616699	0.000377802	0.000397686	0.000318149	0.000248553	0.00032809	0.000298267	0.000248553	0.000318149	0.000248553	0.000318149	0.000318149	0.00036789	0.000427545	0.000288322	0.000268437	0.000377834	0.000278381	0.001045285	0.000387742	0.000477255	0.000347974	0.000347977	0.000268437	0.000318149	0.000268423	0.000367861	0.000308206	0.000367861	0.000367876	0.000208785	0.000387772	0.000377802	0.000288322	0.000377802	0.000228669	0.000427498	0.000208785	0.000477302	0.000347974	0.000338036	0.000338033	0.000328092	0.000208785	0.000318149	0.000427573	0.000417557	0.000387745	0.000208771	0.000347977	0.000357902	0.000268423	0.000288324	0.000377802	0.000318149	0.000298265	0.00038776	0.000278381	0.000248538	0.000228641	0.000288324	0.000258497	0.000268437	0.000417587	0.000308206	0.000377802	0.000268437	0.000347977	0.00032809	0.000367846	0.000377804	0.000427528	0.000268437	0.000318152	0.000347962	0.000258497
352026	0.002	0.000392275	0.000200731	0.000305879	0.000248525	0.000219921	0.000296317	0.000593056	0.016949252	0.090263884	0.000708329	0.74681898	0.002450388	0.003283275	0.00028676	0.000651014	0.821204253	0.003251585	0.016325815	0.000805337	0.000545914	0.000382858	0.000439699	0.000631274	0.000458907	0.000564448	0.001812568	0.000487765	0.000258083	0.000823152	0.000391991	0.000267642	0.000324994	0.000277202	0.065027395	0.000344156	0.000602668	0.000305893	0.000401536	0.000372816	0.000525902	0.000372816	0.000382391	0.000238965	0.0002772	0.000353642	0.000277202	0.000238968	0.000248525	0.000267642	0.000200731	0.000353668	0.000391864	0.000324994	0.000583415	0.00038236	0.000372831	0.000258085	0.000430271	0.000258083	0.0002772	0.000162483	0.000238965	0.000344111	0.000258083	0.000353671	0.000248525	0.000305877	0.000372802	0.00028676	0.000363242	0.000353671	0.0007845	0.000296319	0.000420625	0.000277202	0.000296317	0.000172055	0.000315434	0.000353671	0.000324994	0.000229407	0.0002772	0.000238965	0.000372788	0.000372845	0.000334554	0.000238965	0.000420622	0.000219848	0.000296319	0.000229379	0.000200731	0.000363228	0.000353656	0.000258085	0.000296317	0.000238965	0.000286762	0.000296317	0.000258083	0.000258083	0.000344111	0.000296319	0.000296319	0.00028676	0.000229407	0.000305848	0.000315434	0.000315436	0.000487536	0.00028676	0.000305877	0.000248511	0.000296319	0.00028676	0.000391891	0.000248525	0.000353685	0.000267642	0.000238965	0.000258083	0.000296317	0.000382345	0.000382345	0.000334551	0.000449285	0.000334554	0.000363228	0.000296317
352027	0.002	0.000391543	0.000380428	0.00020652	0.000206518	0.000293473	0.000217388	0.000620066	0.018924356	0.100020895	0.000783276	0.841628812	0.00282958	0.003304216	0.000304344	0.000827456	1.684652415	0.003776057	0.018969646	0.000992529	0.000718505	0.000336999	0.000445763	0.000554763	0.000478332	0.000903241	0.001896823	0.000532835	0.000380444	0.000826984	0.000576423	0.000228275	0.000304344	0.000380447	0.075689662	0.000380431	0.000674259	0.000282605	0.000391299	0.000336951	0.00064156	0.000391299	0.00045655	0.000304344	0.00034787	0.000239127	0.000271735	0.000271735	0.000304344	0.000304344	0.000326083	0.000315212	0.000402169	0.000326083	0.000652607	0.000402167	0.000423924	0.000304344	0.000260865	0.000228241	0.000336951	0.000315212	0.000315212	0.00016304	0.000293476	0.000315198	0.00036956	0.000304344	0.000358692	0.000304344	0.000434762	0.000402202	0.001044601	0.000478367	0.000576241	0.000271735	0.000293476	0.000239127	0.000282589	0.000293473	0.000380428	0.00016304	0.000315212	0.000413037	0.000380431	0.000239127	0.000358708	0.000380431	0.000456517	0.000336951	0.000489121	0.000293476	0.000369563	0.000434776	0.000304344	0.000434779	0.000326066	0.000282605	0.000413037	0.000358692	0.000293473	0.000347821	0.000249996	0.000391315	0.000391315	0.00036956	0.000347821	0.000228225	0.000380431	0.000358692	0.000336953	0.000380398	0.00024998	0.000380428	0.000326085	0.000358689	0.000282605	0.00029346	0.000380428	0.000282605	0.000391299	0.000391299	0.000293473	0.000358692	0.000336951	0.000304344	0.000282605	0.000336951	0.00052175	0.00036956
352028	0.002	0.000420966	0.000410255	0.0003281	0.000266557	0.000297358	0.000338415	0.000605386	0.017946767	0.09766727	0.00067728	0.808841032	0.002628532	0.003178236	0.000276808	0.000697994	1.76156447	0.003509743	0.017918383	0.000812386	0.00060578	0.000338489	0.00060522	0.000554078	0.000481916	0.000831232	0.001840579	0.00038963	0.000307565	0.000769604	0.000399973	0.000256303	0.000307565	0.000307627	0.070401663	0.000430629	0.00068751	0.000287061	0.000379346	0.000358824	0.000717984	0.00036908	0.000574506	0.000348819	0.000266677	0.000389582	0.000317818	0.000369124	0.000317816	0.000225547	0.000348573	0.000410178	0.000328069	0.000338353	0.000594792	0.000328085	0.000338323	0.000328072	0.000317816	0.000307565	0.000358827	0.00027681	0.000246052	0.000317818	0.000328069	0.000266618	0.000317816	0.000307565	0.000358901	0.000276808	0.000307565	0.000297312	0.00102636	0.000379331	0.000410086	0.000328072	0.000235784	0.000410089	0.000297312	0.00014353	0.000348573	0.000338335	0.000471616	0.000328069	0.000307565	0.000348589	0.000389582	0.000225517	0.000369078	0.000348576	0.000317816	0.000348576	0.000317818	0.000266557	0.000440846	0.000369078	0.000430593	0.000235738	0.000307565	0.000317816	0.000307565	0.000297312	0.000235799	0.000328069	0.00043059	0.000481867	0.00033832	0.000348543	0.000348558	0.000389582	0.000297314	0.000317785	0.000440844	0.00035887	0.000328069	0.000471634	0.000328069	0.000287017	0.000328069	0.000389584	0.00043059	0.000266541	0.000348573	0.000287058	0.000297312	0.00033832	0.000358827	0.000348573	0.000348573	0.000287058
352029	0.002	0.000471863	0.000329813	0.000400557	0.000306255	0.00034159	0.000318032	0.000612869	0.021600116	0.110497814	0.000801623	0.924605176	0.002948716	0.00355688	0.000329813	0.000766699	0.971376815	0.00359105	0.020415578	0.001039633	0.000790392	0.000530777	0.00029446	0.000707347	0.000671785	0.000943243	0.00218639	0.000542154	0.000294475	0.000919732	0.000376929	0.00031798	0.000318032	0.000329813	0.082080184	0.000376984	0.000872232	0.000341593	0.000506536	0.000376946	0.000506501	0.000365169	0.000459397	0.00034159	0.000353371	0.000400486	0.000270917	0.000306255	0.000482976	0.000270917	0.000506498	0.000223801	0.00028268	0.000388706	0.000777935	0.000365151	0.000412267	0.000306237	0.000424044	0.000353371	0.000388709	0.000341593	0.000318032	0.000388709	0.000424065	0.00031805	0.000388709	0.000306255	0.000400486	0.000282696	0.000530091	0.000306255	0.001155743	0.000424044	0.000577457	0.000318032	0.000376929	0.000294475	0.000424044	0.000471113	0.000341593	0.000259138	0.000400486	0.000353371	0.000294475	0.000400486	0.000353371	0.00034159	0.000365148	0.000376929	0.00048294	0.000494718	0.000482976	0.000447602	0.000365148	0.000376931	0.00029446	0.000424047	0.000306255	0.000435822	0.000424044	0.0002238	0.000306252	0.000600877	0.000306255	0.000459382	0.000400486	0.000365169	0.000259137	0.000388709	0.000353371	0.000506522	0.000341555	0.000412264	0.000329813	0.000400486	0.000388709	0.000400451	0.000412264	0.000318032	0.000318032	0.000376929	0.000482937	0.00047116	0.000553632	0.000424044	0.0002238	0.000412264	0.00045938	0.000329813
352030	0.002	0.000418933	0.000336821	0.000295874	0.000285734	0.000306077	0.000316279	0.000592091	0.018939455	0.096025981	0.000796561	0.795580744	0.002379539	0.003185048	0.000336701	0.000551717	0.853400408	0.003627738	0.016887137	0.000736656	0.000418882	0.000448974	0.000663798	0.000602489	0.00055122	0.000725053	0.002201803	0.000551284	0.000306077	0.000837326	0.000357091	0.000398102	0.000326498	0.000387715	0.069819664	0.000326559	0.000612399	0.000387715	0.000357091	0.000326482	0.000602384	0.000234659	0.000326482	0.000346887	0.000295861	0.000255064	0.000346887	0.00030608	0.000306093	0.000285672	0.000336686	0.000275469	0.000418355	0.000428507	0.000551141	0.000336686	0.000295876	0.000234659	0.000204051	0.000295874	0.000346887	0.000244861	0.000326482	0.000346887	0.000377511	0.000489845	0.000357091	0.000316281	0.000285672	0.000336686	0.000336686	0.00032647	0.000868054	0.000377496	0.000540876	0.000275441	0.000397899	0.000244861	0.000326482	0.000357089	0.000397901	0.000357076	0.000275469	0.000193848	0.000346887	0.000326482	0.00030608	0.000346887	0.000530672	0.000306077	0.000397901	0.00042854	0.000397901	0.000255064	0.000326482	0.000244861	0.000367292	0.000244861	0.000408102	0.000377494	0.000316279	0.00028569	0.000255064	0.000428525	0.000316279	0.000244861	0.000377496	0.000306077	0.000265237	0.000295874	0.000326482	0.000255066	0.000377481	0.000316279	0.000428507	0.000326482	0.000346887	0.000459147	0.000336686	0.000244862	0.000367295	0.000275469	0.000479554	0.000428507	0.000408102	0.000397901	0.000285672	0.000336684	0.000326452	0.000357076
352031	0.002	0.000519803	0.000324426	0.000313598	0.000335208	0.000346117	0.000302784	0.00049754	0.020041114	0.102069338	0.000790233	0.837453517	0.003099107	0.003166056	0.000421729	0.000790543	0.918348147	0.003634589	0.017466664	0.000900202	0.000584779	0.000454458	0.000660317	0.000627523	0.000692461	0.000909383	0.001843154	0.000519242	0.000335222	0.000735937	0.000400086	0.000356832	0.000335222	0.000335205	0.075270663	0.000421907	0.000594961	0.000508314	0.000432592	0.000335205	0.000638405	0.000302768	0.000400089	0.000291953	0.000335208	0.000302768	0.000205449	0.000335205	0.000324394	0.000259499	0.000281142	0.000367646	0.000291953	0.00034602	0.000724847	0.000324394	0.000378458	0.000291953	0.000227075	0.000335208	0.000259517	0.000281142	0.000281174	0.000400086	0.000313582	0.000346017	0.000335208	0.000475941	0.000270327	0.000291956	0.000443339	0.000216262	0.001039342	0.000356832	0.000584104	0.000335205	0.000356834	0.000335205	0.00037846	0.000454169	0.000443339	0.000248701	0.000389272	0.000356834	0.000389259	0.000335205	0.00034602	0.000400086	0.000465013	0.000313582	0.000378479	0.000378428	0.000335208	0.000302768	0.000410901	0.000281142	0.000367678	0.000248701	0.000335205	0.000237888	0.000443339	0.00042171	0.000313579	0.000346052	0.000367646	0.000356832	0.000324394	0.000270311	0.000356834	0.000324394	0.000454166	0.000410898	0.000281139	0.000421712	0.000367646	0.00037846	0.000313579	0.000389272	0.000291953	0.00036763	0.000356834	0.000324361	0.00037846	0.000291953	0.000464965	0.00034602	0.000291921	0.000291953	0.000464962	0.00036763
352032	0.002	0.000538746	0.000312	0.00021515	0.000290453	0.000312016	0.000225908	0.000570477	0.019277419	0.101710237	0.000829129	0.833058499	0.002649103	0.003421146	0.000290759	0.000754339	1.55189528	0.003595016	0.017858363	0.000863318	0.00065705	0.00050615	0.000537997	0.000678439	0.000473514	0.000678382	0.002104868	0.00048438	0.00039803	0.000969206	0.000516525	0.000279697	0.000258182	0.000355017	0.072922765	0.000473909	0.000753471	0.000322743	0.000311984	0.000376515	0.000678181	0.000322727	0.000355	0.000344293	0.000441127	0.000268938	0.000333486	0.000333483	0.000419577	0.000344242	0.000419543	0.000376548	0.000301212	0.000419561	0.000775118	0.000376515	0.000451849	0.000247423	0.000355017	0.000333483	0.000279697	0.000398063	0.000268922	0.000333483	0.000247408	0.000301212	0.000258181	0.000301212	0.000322727	0.000258181	0.000268938	0.000419577	0.001066317	0.00051638	0.000527158	0.000279697	0.000279651	0.000322727	0.000365759	0.000279694	0.000430318	0.000301212	0.000398028	0.000311954	0.000301212	0.000387274	0.000441076	0.000355	0.000344242	0.000333486	0.000387274	0.000311954	0.000430301	0.000333483	0.000301212	0.000333483	0.000290456	0.000408786	0.000344242	0.000311968	0.000311971	0.000322727	0.000301212	0.000376497	0.000441044	0.000311968	0.000344242	0.000365757	0.000322727	0.000473334	0.000387255	0.000311968	0.000333483	0.000387288	0.000365757	0.000279697	0.000387272	0.000430301	0.000451851	0.000376515	0.000290453	0.000311968	0.000333483	0.000462591	0.000279681	0.000484093	0.000419543	0.000376515	0.000354998	0.000419545
352033	0.002	0.000550451	0.000340836	0.000263807	0.000318753	0.000219839	0.000406836	0.00060488	0.019064913	0.103986916	0.000957754	0.869681906	0.002785394	0.003674076	0.000296816	0.000649465	0.917263645	0.003595373	0.019207639	0.001180704	0.000682634	0.00050622	0.000648861	0.000616016	0.000406705	0.000979582	0.002106494	0.000450859	0.000406735	0.000880266	0.000318783	0.000219841	0.000285809	0.00032976	0.073951886	0.000450771	0.000659945	0.000296783	0.000461729	0.000318769	0.000703776	0.000340753	0.000373728	0.000395747	0.000351744	0.000362753	0.000274799	0.000252815	0.000285792	0.000406705	0.000384721	0.000439682	0.000450755	0.000252815	0.000637827	0.000296786	0.000373728	0.000373728	0.000362751	0.00032976	0.000340753	0.000362734	0.00032976	0.000274766	0.000252815	0.000439679	0.000395747	0.000384721	0.000362734	0.000362737	0.000450689	0.000362734	0.000813969	0.000373728	0.000604811	0.000285792	0.000384721	0.000274752	0.00032976	0.00032976	0.000417695	0.00035176	0.000373728	0.000307776	0.00032976	0.000307776	0.000395711	0.00029675	0.000461679	0.000351727	0.000472673	0.000362734	0.000472689	0.000395711	0.000362737	0.000362737	0.000384718	0.000263776	0.000252799	0.000406702	0.00032976	0.000318767	0.000406721	0.000362737	0.000318767	0.000307773	0.00034075	0.000252767	0.000505666	0.000362734	0.000351744	0.000395711	0.000340687	0.000439679	0.00034075	0.000362737	0.000406639	0.000351744	0.000439682	0.00034075	0.000285792	0.000417695	0.000483616	0.000296733	0.000461679	0.000351744	0.000373728	0.000362701	0.00049464	0.000417695
352034	0.002	0.000353213	0.000301228	0.000240868	0.000197856	0.000189253	0.000137664	0.000473408	0.015535384	0.081788466	0.000559477	0.660546617	0.002336178	0.002736476	0.000249482	0.000585886	0.699887034	0.002901716	0.01422088	0.000733687	0.000430764	0.000344417	0.000550905	0.000447613	0.000473268	0.000628618	0.001657271	0.000439224	0.000387176	0.000663107	0.000344122	0.000327059	0.00024947	0.00018065	0.057853265	0.00051661	0.000576754	0.000309713	0.000387165	0.00024947	0.000438898	0.000326905	0.000369905	0.000240868	0.000335495	0.000266728	0.000232265	0.000292482	0.00024947	0.000232265	0.000326907	0.000215047	0.000326905	0.000275278	0.000533576	0.000326905	0.000275278	0.000163446	0.000283881	0.000318288	0.000283879	0.000266674	0.000223664	0.000206458	0.000361381	0.000309687	0.00029247	0.000318293	0.000404327	0.00027528	0.000361301	0.000378547	0.000904385	0.000378521	0.000301086	0.000335547	0.000292482	0.000258073	0.000361353	0.000326905	0.000378547	0.000283881	0.000352704	0.000292482	0.000240868	0.000292482	0.000344112	0.000318291	0.000283855	0.000120434	0.000258047	0.000197855	0.000292482	0.000249472	0.000232265	0.000232265	0.000335497	0.000283894	0.000275278	0.000206458	0.000318291	0.000258086	0.000378521	0.00040434	0.000335495	0.00038712	0.00018924	0.000258073	0.000292482	0.000309687	0.000309687	0.000309687	0.000223625	0.000197842	0.000275278	0.000292482	0.00025806	0.000223661	0.000301086	0.000326892	0.00024947	0.0003527	0.000318291	0.000215049	0.000301084	0.000326892	0.000378532	0.000378495	0.000283881	0.000283879
352035	0.002	0.000649618	0.000297711	0.000308377	0.00021265	0.000382837	0.000287077	0.000595698	0.019306257	0.098355695	0.000713014	0.830163687	0.00259767	0.003489871	0.000255182	0.000702829	0.813581278	0.003931759	0.017839111	0.000917299	0.000617738	0.000521705	0.000574542	0.000723643	0.000542518	0.000893998	0.002037492	0.000521081	0.000297711	0.000755549	0.000308345	0.000393656	0.000340273	0.000329607	0.072422686	0.000467963	0.000755409	0.000382786	0.000361506	0.000414685	0.00076608	0.000265812	0.000329607	0.000318976	0.000372139	0.000414701	0.000233915	0.000297711	0.000276446	0.0004253	0.000372137	0.000223282	0.000404051	0.00038277	0.000382773	0.000361506	0.00032961	0.000329607	0.000372137	0.000329607	0.000350874	0.000308345	0.000297711	0.000340241	0.000265815	0.000382789	0.000350874	0.000318978	0.00032961	0.000329607	0.000478541	0.000308345	0.001075207	0.000489113	0.000489116	0.000340241	0.000297711	0.000329607	0.000318912	0.000297711	0.000425303	0.000318976	0.000372137	0.000297711	0.00038277	0.000244549	0.000404054	0.000372139	0.000467835	0.000265812	0.000372139	0.00025518	0.000393404	0.000265799	0.000372123	0.000340241	0.00028708	0.000318976	0.000499745	0.000318992	0.00038277	0.000414653	0.000329594	0.000276446	0.000265812	0.000393404	0.000308326	0.000329607	0.000350874	0.000446565	0.000414666	0.000287077	0.000372139	0.000404038	0.000287048	0.000435934	0.000212635	0.000361506	0.000329607	0.000308342	0.000255181	0.000329607	0.000308345	0.000223267	0.00025518	0.000276446	0.000404035	0.000318978	0.000372121	0.000276446
352036	0.002	0.000520119	0.000279676	0.000279631	0.00023967	0.000199726	0.000199725	0.000469656	0.017258143	0.092511169	0.00055976	0.775743947	0.002721738	0.003268529	0.000219742	0.00055965	0.765385037	0.003104382	0.016721	0.000982326	0.000560109	0.000349994	0.000489551	0.000649545	0.000509424	0.000669806	0.001883155	0.000279616	0.000219698	0.00074989	0.000339535	0.000369505	0.000329548	0.000399465	0.068804849	0.000409482	0.000729439	0.000269631	0.000419455	0.000379478	0.000519424	0.000299573	0.000479447	0.00034952	0.000399467	0.000249656	0.000319546	0.000409437	0.000299588	0.000259643	0.000339533	0.000219698	0.000359538	0.000279616	0.000449459	0.00019971	0.000339533	0.000309573	0.000329548	0.000319561	0.000359505	0.000359505	0.000209697	0.000319561	0.000349533	0.000279616	0.00032956	0.000379478	0.000279616	0.000399453	0.000509494	0.000289588	0.001040134	0.000319561	0.000469444	0.000249656	0.000329548	0.000359505	0.000319561	0.000269613	0.000359508	0.000329545	0.00036949	0.000249656	0.00034955	0.000449397	0.000379478	0.000289601	0.00038948	0.000329545	0.000339535	0.000289603	0.000409452	0.000269628	0.000339533	0.000299588	0.000309573	0.000279616	0.000209711	0.00042941	0.000359505	0.000439472	0.000309573	0.000429485	0.000329545	0.000339533	0.000289601	0.000309573	0.000349518	0.000419422	0.000299573	0.000299588	0.000259628	0.000309543	0.000199725	0.000339518	0.000269628	0.000259643	0.000289601	0.000249656	0.000319561	0.000379478	0.000299588	0.000329545	0.000259643	0.000319561	0.000409437	0.00037945	0.00039945	0.000379478
