## Supplementary Data 1 for "Measurement of Volatile Compounds for Real-time Analysis of Soil Microbial Metabolic Response to Simulated Snowmelt": Inlet6.txt (part 71 of 136)

time (s)	nominal mass 21	nominal mass 22	nominal mass 23	nominal mass 24	nominal mass 25	nominal mass 26	nominal mass 27	nominal mass 28	nominal mass 29	nominal mass 30	nominal mass 31	nominal mass 32	nominal mass 33	nominal mass 34	nominal mass 35	nominal mass 36	nominal mass 37	nominal mass 38	nominal mass 39	nominal mass 40	nominal mass 41	nominal mass 42	nominal mass 43	nominal mass 44	nominal mass 45	nominal mass 46	nominal mass 47	nominal mass 48	nominal mass 49	nominal mass 50	nominal mass 51	nominal mass 52	nominal mass 53	nominal mass 54	nominal mass 55	nominal mass 56	nominal mass 57	nominal mass 58	nominal mass 59	nominal mass 60	nominal mass 61	nominal mass 62	nominal mass 63	nominal mass 64	nominal mass 65	nominal mass 66	nominal mass 67	nominal mass 68	nominal mass 69	nominal mass 70	nominal mass 71	nominal mass 72	nominal mass 73	nominal mass 74	nominal mass 75	nominal mass 76	nominal mass 77	nominal mass 78	nominal mass 79	nominal mass 80	nominal mass 81	nominal mass 82	nominal mass 83	nominal mass 84	nominal mass 85	nominal mass 86	nominal mass 87	nominal mass 88	nominal mass 89	nominal mass 90	nominal mass 91	nominal mass 92	nominal mass 93	nominal mass 94	nominal mass 95	nominal mass 96	nominal mass 97	nominal mass 98	nominal mass 99	nominal mass 100	nominal mass 101	nominal mass 102	nominal mass 103	nominal mass 104	nominal mass 105	nominal mass 106	nominal mass 107	nominal mass 108	nominal mass 109	nominal mass 110	nominal mass 111	nominal mass 112	nominal mass 113	nominal mass 114	nominal mass 115	nominal mass 116	nominal mass 117	nominal mass 118	nominal mass 119	nominal mass 120	nominal mass 121	nominal mass 122	nominal mass 123	nominal mass 124	nominal mass 125	nominal mass 126	nominal mass 127	nominal mass 128	nominal mass 129	nominal mass 130	nominal mass 131	nominal mass 132	nominal mass 133	nominal mass 134	nominal mass 135	nominal mass 136	nominal mass 137	nominal mass 138	nominal mass 139	nominal mass 140	nominal mass 141	nominal mass 142	nominal mass 143	nominal mass 144	nominal mass 145	nominal mass 146	nominal mass 147	nominal mass 148	nominal mass 149	nominal mass 150
352037	0.002	0.000454334	0.000376541	0.000241305	0.000212363	0.000357145	0.000212348	0.000647139	0.017068448	0.089891201	0.000618266	0.756629758	0.002504645	0.002982204	0.000231654	0.000763842	1.335920575	0.003078449	0.01572211	0.000813897	0.000638112	0.00036709	0.000579517	0.000647455	0.000453701	0.000782751	0.001703717	0.000366784	0.000279914	0.000889307	0.000521409	0.000231667	0.000231668	0.000260609	0.065455619	0.000483145	0.00055036	0.000279916	0.000357133	0.000386161	0.000734094	0.000424772	0.00035715	0.000241305	0.000318525	0.000231653	0.000289596	0.000183391	0.000270263	0.000308871	0.00034748	0.000299218	0.000328176	0.000270263	0.000482716	0.000395785	0.000279916	0.000289565	0.000289567	0.00029922	0.00032819	0.000222001	0.000241305	0.000212349	0.000386089	0.000308871	0.000415046	0.000337829	0.00034748	0.000279914	0.000453715	0.000270263	0.00101487	0.000318525	0.000502093	0.00043438	0.000250958	0.00037651	0.000444062	0.000405393	0.000173725	0.000337827	0.000279914	0.00029922	0.000193044	0.000337829	0.000318522	0.000289567	0.000357133	0.000202682	0.000337827	0.000328176	0.000299206	0.00029922	0.000328176	0.00017374	0.000270263	0.000212336	0.000405422	0.000337829	0.000308871	0.000337829	0.000279928	0.000328178	0.000328161	0.000279916	0.000222002	0.000337829	0.000328164	0.000231652	0.000366799	0.000289567	0.000328176	0.000318525	0.000270263	0.000241305	0.000308871	0.000337827	0.000289567	0.000357131	0.000366784	0.000347482	0.000405393	0.000270248	0.000395742	0.000308871	0.000279914	0.000511761	0.000289567	0.000308869
352038	0.002	0.000463239	0.000355043	0.000365975	0.000215137	0.000344236	0.000311948	0.000667402	0.02032551	0.097220368	0.00078623	0.837641106	0.002965039	0.003193951	0.000451938	0.000775606	1.676630336	0.003595139	0.017061548	0.000938713	0.000689487	0.000441561	0.000699797	0.000462643	0.000559522	0.000764501	0.00202881	0.000516525	0.000279679	0.001023381	0.000408779	0.00036575	0.000247408	0.000290435	0.073837949	0.000290435	0.000667249	0.000376505	0.000419535	0.000387266	0.000699606	0.00047335	0.000354994	0.000301193	0.000408812	0.000441097	0.000290435	0.000268921	0.000333464	0.000322674	0.000301193	0.000279679	0.000419519	0.000311948	0.000635001	0.000397989	0.000419632	0.000333464	0.000333462	0.00034422	0.000408761	0.000311948	0.000204381	0.000247391	0.000333481	0.000344204	0.000311932	0.000225893	0.000408761	0.000354978	0.000333462	0.000311948	0.000990812	0.00038725	0.00064567	0.000322706	0.000354975	0.000430277	0.000441065	0.000408761	0.000451807	0.000344223	0.000311948	0.000247408	0.000333462	0.000473317	0.000387247	0.000430293	0.000354978	0.000290437	0.000333464	0.000419519	0.00025815	0.000258181	0.000301177	0.000247391	0.000376476	0.000301193	0.000365736	0.000279679	0.000301177	0.000290435	0.00023665	0.000387247	0.00034422	0.000354975	0.000279679	0.000408761	0.000365733	0.000376492	0.00034422	0.000333462	0.000398005	0.000441032	0.000236651	0.000301193	0.000387247	0.000494879	0.000527119	0.000301193	0.000365733	0.000516431	0.00034422	0.000398005	0.000258164	0.00045179	0.000354978	0.000387231	0.000430274	0.000365717
352039	0.002	0.00041213	0.000266999	0.000333736	0.000322562	0.00031144	0.00023358	0.000578534	0.020193354	0.104020638	0.000690303	0.875051719	0.002998609	0.004067206	0.000422685	0.000646107	1.565210751	0.003627016	0.018273839	0.001048951	0.000523591	0.000378244	0.000600902	0.000567699	0.00057864	0.000790521	0.002243127	0.000422804	0.000411613	0.000890888	0.000522808	0.000355934	0.000367072	0.000300316	0.075886448	0.000467212	0.000712305	0.00034481	0.000266931	0.000378177	0.000578579	0.000322565	0.000456088	0.000355934	0.000456091	0.000278071	0.000255827	0.000367086	0.000300316	0.000411547	0.000355932	0.000289195	0.000355932	0.000367053	0.000589733	0.000322562	0.000322562	0.000300319	0.000355948	0.00031144	0.000411547	0.000322562	0.000289178	0.000300316	0.000400423	0.000422668	0.000300316	0.000266965	0.000378177	0.000355932	0.000489658	0.000278071	0.000890574	0.000444917	0.000467195	0.000333669	0.000355932	0.000333689	0.000444914	0.000333669	0.000378177	0.000467243	0.00031144	0.000367053	0.000344793	0.000545106	0.000467159	0.000367053	0.000500532	0.000400423	0.000400425	0.000378177	0.000278037	0.000545053	0.000389298	0.000233579	0.000355932	0.000378177	0.000344807	0.000400423	0.000367075	0.000300316	0.000322565	0.000456021	0.000255825	0.000278054	0.00043379	0.000389301	0.000389301	0.00034481	0.000311424	0.000367056	0.000400423	0.000355932	0.000289178	0.000300316	0.000367053	0.000378177	0.000266948	0.000400406	0.000333686	0.000322562	0.000411547	0.000344807	0.000422668	0.000355932	0.000433745	0.000378144	0.000444917	0.000355932
352040	0.002	0.000376035	0.000366594	0.000247413	0.000274905	0.000174106	0.000302451	0.000440057	0.016314318	0.086464426	0.000853325	0.710596783	0.002164779	0.002523915	0.000311572	0.0004862	1.228989393	0.00298649	0.015471525	0.000680092	0.000486362	0.000357459	0.000458311	0.000586797	0.000559279	0.000688239	0.001848778	0.000384912	0.000293232	0.000715488	0.000329899	0.000302394	0.000256578	0.000164915	0.062129377	0.000366626	0.000476674	0.000293232	0.000302394	0.000329885	0.000660205	0.000247413	0.000293232	0.000247413	0.000256592	0.000183269	0.000265743	0.000201598	0.000293232	0.000256578	0.000219923	0.000284069	0.00026574	0.000348228	0.000403225	0.000311588	0.000320723	0.000329888	0.000320723	0.000302394	0.000284069	0.000247416	0.000192433	0.000219923	0.000403209	0.000284067	0.000394058	0.000219923	0.000284067	0.000201597	0.000394058	0.000247413	0.000945014	0.000320723	0.000430755	0.00036658	0.000357363	0.000293232	0.000311559	0.000183256	0.000329885	0.000219923	0.000311572	0.000320751	0.000293218	0.000265743	0.000293232	0.00033905	0.000320721	0.000302394	0.000238251	0.000329885	0.00033905	0.000219951	0.000302394	0.000238237	0.000192419	0.000247427	0.000339061	0.000284067	0.000274905	0.000229087	0.000274905	0.000439876	0.000375715	0.000293234	0.00026574	0.000357377	0.000302383	0.000238237	0.000311559	0.00026574	0.000274905	0.000256578	0.000284069	0.000293232	0.000339064	0.000293218	0.000192419	0.000375704	0.000247413	0.000210746	0.00030241	0.00033905	0.000247413	0.000320735	0.000311547	0.000293232	0.000302394	0.000366539
352041	0.002	0.000472687	0.0002817	0.000290547	0.000308692	0.000226949	0.000190637	0.000426897	0.016522886	0.084386824	0.00054516	0.714047586	0.002511516	0.003045398	0.000308989	0.000627324	0.741683372	0.003034157	0.015282199	0.00086575	0.000481861	0.000463542	0.000463182	0.00053609	0.000363132	0.000799854	0.002014217	0.00047234	0.000326818	0.000790752	0.000354066	0.000335951	0.000308649	0.000245103	0.06117698	0.000372263	0.000736115	0.000245103	0.000326804	0.000263258	0.000499439	0.000254182	0.000308649	0.000281414	0.000335938	0.000236026	0.000290493	0.000263261	0.000254182	0.000281416	0.000254182	0.000263258	0.000299583	0.000245103	0.000554053	0.00021787	0.000354053	0.000335883	0.000236026	0.000236026	0.000299572	0.000335883	0.000354066	0.000208752	0.000245103	0.000290493	0.000290493	0.000208791	0.000326804	0.000208792	0.000308649	0.000354037	0.000990809	0.00034496	0.000435809	0.000290495	0.000408533	0.00039947	0.000245091	0.000326804	0.000390378	0.000363118	0.000199714	0.000236012	0.000217869	0.000272337	0.000199714	0.000254182	0.000290493	0.000308649	0.000281416	0.000317687	0.000326804	0.000236026	0.000381285	0.000272337	0.000226933	0.000254182	0.000272337	0.00034496	0.000335881	0.000272324	0.000381285	0.000326804	0.000281414	0.000363118	0.000208792	0.000263258	0.000326804	0.000217869	0.000299572	0.000281416	0.000290493	0.00017248	0.000290493	0.000254182	0.000208791	0.000344946	0.000363091	0.000290493	0.00034496	0.000235999	0.00029957	0.00029957	0.000208778	0.000354037	0.00029957	0.00034496	0.000308649	0.000354039
352042	0.002	0.000475346	0.000312579	0.000324189	0.000440116	0.000301001	0.000324206	0.000567362	0.02058507	0.10740175	0.000845755	0.919040153	0.003202439	0.004046706	0.000440082	0.000590666	1.794481094	0.003516232	0.019638894	0.001057286	0.000695758	0.0005911	0.000567654	0.00060234	0.000660306	0.000974033	0.002241687	0.000590652	0.000347311	0.001078191	0.000567457	0.00039365	0.000451498	0.000497858	0.078092155	0.000463114	0.000857481	0.00034736	0.00039365	0.000243116	0.000845614	0.000289422	0.000428347	0.00033573	0.000532662	0.000300998	0.000347308	0.000301001	0.000347308	0.000277863	0.000370462	0.000335747	0.000544151	0.000277829	0.000660136	0.000289422	0.000555781	0.00038204	0.000277846	0.000277845	0.000358886	0.000289422	0.000358886	0.000266251	0.000439958	0.000393615	0.000393615	0.000335733	0.000463097	0.000347308	0.000393615	0.000277846	0.001031254	0.000555763	0.000567481	0.000301001	0.000289405	0.000405194	0.000347308	0.000231538	0.00038204	0.000289422	0.000289422	0.000301001	0.000301001	0.000324154	0.000393615	0.000428347	0.000416772	0.000324154	0.000370462	0.000358869	0.00038204	0.000439926	0.000393615	0.00033573	0.000393615	0.000439926	0.000358869	0.000428347	0.000393615	0.000370462	0.000416769	0.000532627	0.000428347	0.000382037	0.000416769	0.000497808	0.000370465	0.000347207	0.000324154	0.000358904	0.000208384	0.000393615	0.000382037	0.000405191	0.000370462	0.000416769	0.000358884	0.000416769	0.000312559	0.000277846	0.000439923	0.000370462	0.000463077	0.000451501	0.000393615	0.000439923	0.000428347	0.00033573
352043	0.002	0.00041564	0.000241304	0.000250943	0.000289563	0.000270246	0.000260596	0.000482939	0.017225351	0.089871112	0.000850358	0.754223382	0.002453766	0.003138254	0.000328218	0.000686134	1.425162225	0.003126857	0.016435107	0.000784114	0.000473662	0.000473192	0.000598721	0.000531176	0.000405416	0.000657009	0.001665257	0.000473108	0.000386096	0.000714894	0.000193034	0.000366993	0.000279896	0.000299214	0.066266195	0.000308852	0.000646992	0.000357111	0.000357109	0.000250943	0.000511659	0.00024129	0.000366764	0.000250943	0.000308852	0.000337808	0.000289549	0.000289549	0.000386093	0.000318505	0.000308838	0.000241304	0.000366764	0.000299199	0.000550376	0.000270246	0.0003764	0.000299199	0.000347458	0.000299216	0.00033782	0.000279896	0.000270246	0.000135108	0.000221986	0.000270246	0.000270231	0.000424716	0.000337806	0.000260596	0.000337808	0.00018338	0.001014809	0.000386079	0.00047299	0.000308852	0.000347487	0.000279899	0.000250943	0.000279896	0.000347516	0.000337793	0.000270246	0.000270246	0.000221973	0.000308852	0.000221988	0.000318531	0.000443988	0.000289549	0.000318502	0.000405356	0.000289549	0.000279896	0.000250943	0.000260593	0.000299199	0.000299199	0.00024129	0.000308838	0.000270246	0.00030885	0.000376412	0.000318505	0.000279896	0.000299199	0.000405382	0.000395717	0.000231624	0.000289534	0.000395717	0.000299199	0.000250943	0.000270246	0.000289549	0.000366761	0.000434323	0.000318461	0.000289549	0.000328155	0.00048264	0.000386052	0.000453641	0.000328155	0.000347458	0.000318505	0.000308852	0.000337806	0.000366761	0.000357111
352044	0.002	0.000529601	0.000414042	0.00025291	0.000344898	0.000344895	0.000390896	0.000690264	0.020084436	0.108703457	0.000851711	0.900139339	0.002936195	0.003982975	0.000379381	0.00052911	1.716706775	0.003923824	0.018845136	0.001037794	0.000702381	0.000436931	0.000563765	0.00065572	0.000666965	0.000632924	0.002191085	0.000483158	0.000448718	0.000967008	0.000390861	0.000379416	0.0002874	0.000356424	0.077998912	0.000356375	0.000713052	0.000275902	0.000379367	0.000344878	0.000666977	0.00036787	0.000528831	0.000356375	0.000367873	0.000344878	0.000264406	0.000310389	0.00043683	0.000436848	0.000298895	0.000321886	0.000436848	0.000379367	0.000689954	0.000367904	0.00036787	0.000275902	0.000321886	0.000333384	0.000425365	0.000344881	0.000333381	0.000321886	0.000287397	0.000321886	0.000298895	0.000287397	0.000287397	0.000344895	0.000436931	0.000459836	0.00123164	0.000528986	0.000459836	0.000310372	0.000448342	0.000356375	0.000448339	0.000333381	0.00042535	0.000252911	0.000344878	0.000321886	0.000425399	0.000471334	0.000448342	0.000310389	0.00036787	0.000344878	0.000482828	0.000218423	0.000310392	0.000310392	0.000574846	0.000540306	0.000413887	0.00042535	0.000356375	0.000310357	0.000471334	0.000344881	0.000379367	0.00044829	0.00036787	0.000241414	0.000379364	0.000333381	0.000356372	0.000310389	0.000379367	0.000287397	0.000333381	0.000321869	0.000275868	0.000390847	0.00032182	0.000356375	0.000425347	0.000252893	0.000356372	0.000298895	0.000379367	0.000425367	0.000459836	0.000356372	0.000448339	0.000287397	0.00036787	0.000586329
352045	0.002	0.000321335	0.000342345	0.000352959	0.000267412	0.000331587	0.00029953	0.000695734	0.0189029	0.101929124	0.000953608	0.8335405	0.002817036	0.003597203	0.000385176	0.000503372	0.907882984	0.004030532	0.017594317	0.001073051	0.000589242	0.000492151	0.000502929	0.000739011	0.000631264	0.000738658	0.002028115	0.00058875	0.000299482	0.000921085	0.000288788	0.000278091	0.000213915	0.000278107	0.071572899	0.000438592	0.000588566	0.000299482	0.000438543	0.000352962	0.000663496	0.000363624	0.000288788	0.000342265	0.000342265	0.000406442	0.000320873	0.000374353	0.000342265	0.000385048	0.000374353	0.000278091	0.000502816	0.000299482	0.000642025	0.000224595	0.000438546	0.00022461	0.000299482	0.000342265	0.000288772	0.000331568	0.000278091	0.000288785	0.000470613	0.000374353	0.000320873	0.000320873	0.000299482	0.000363656	0.000427833	0.000299482	0.000974276	0.000342265	0.000588574	0.000310176	0.000449222	0.000278091	0.000320873	0.000374353	0.000363643	0.000342284	0.000363656	0.000352975	0.000363656	0.000331568	0.000331571	0.000267394	0.000374353	0.000224612	0.000449222	0.000310176	0.000374353	0.000310176	0.000406439	0.000310176	0.000459935	0.000288785	0.000492055	0.000481342	0.000438527	0.000363656	0.000331568	0.000320873	0.000331571	0.000438525	0.00044927	0.000385048	0.000246003	0.000385048	0.000267394	0.000246002	0.000331568	0.000459919	0.000352962	0.000320873	0.000352962	0.000320873	0.000299466	0.000406442	0.000267394	0.000374351	0.000320873	0.000449222	0.000278091	0.000459919	0.000374353	0.00042783	0.000406439	0.000352959
352046	0.002	0.000404365	0.000363546	0.000252441	0.000262474	0.000302854	0.000211997	0.000494894	0.017611612	0.09554436	0.000535503	0.77754563	0.002374275	0.003323748	0.00045439	0.000535771	1.581088165	0.003301141	0.016308112	0.000790117	0.00075848	0.000515366	0.0005757	0.000515321	0.000565548	0.000818616	0.002076892	0.000403856	0.000302887	0.000828798	0.000353331	0.00040382	0.000302854	0.00036344	0.069062549	0.000403823	0.000565558	0.00030287	0.000363443	0.000373521	0.000626242	0.000272568	0.000413947	0.000302854	0.000312948	0.000292758	0.000272568	0.000312948	0.000363427	0.000424041	0.000353331	0.000373521	0.000434124	0.000373519	0.000383645	0.000272568	0.00042401	0.000292758	0.00034325	0.000323047	0.000333141	0.000201902	0.000232188	0.000222093	0.000383615	0.000242282	0.000474532	0.000282664	0.000262474	0.000424043	0.000454297	0.000272568	0.001061168	0.000393711	0.000525072	0.000272568	0.000282679	0.000282664	0.000211983	0.000292758	0.000424013	0.000353361	0.000353331	0.000353331	0.000302854	0.000393711	0.000363425	0.000393726	0.000413932	0.000343235	0.000393711	0.000292761	0.000323045	0.000333138	0.000272568	0.000383618	0.000282664	0.000353329	0.000292758	0.000333138	0.000323045	0.000353329	0.000333156	0.000444188	0.000312951	0.000403808	0.000434137	0.000333141	0.000302854	0.000333138	0.000383615	0.000292758	0.00032303	0.000423995	0.000222078	0.000383618	0.000323045	0.000242282	0.000312948	0.000252378	0.000383615	0.000282664	0.000403805	0.000423998	0.000323014	0.000312936	0.000373521	0.00025235	0.000363425	0.000434092
352047	0.002	0.000352493	0.000266493	0.00020932	0.000199805	0.000256925	0.000256906	0.000504539	0.017109195	0.088465047	0.000733267	0.745599658	0.002583886	0.002862942	0.000418739	0.000514086	1.469151286	0.003460842	0.016176726	0.00087803	0.000505026	0.000437968	0.000371201	0.000466512	0.000533015	0.0007525	0.001440469	0.000418856	0.000352039	0.000800278	0.000333082	0.000237866	0.00033301	0.00020932	0.064746906	0.000352042	0.000561612	0.000323537	0.000437742	0.000390154	0.000657094	0.000304466	0.00041867	0.000371111	0.000390154	0.000285437	0.00033301	0.000209319	0.000285437	0.000275923	0.000218835	0.000399625	0.000266408	0.000275909	0.000494986	0.000256892	0.000352039	0.000256892	0.000304466	0.000275921	0.000190278	0.00022835	0.000256892	0.000371054	0.000275923	0.000342524	0.000399613	0.000304466	0.0004282	0.000342581	0.000361553	0.000275923	0.001019423	0.00033301	0.000542604	0.000304466	0.000323495	0.000352039	0.000313981	0.000256892	0.000275921	0.000237851	0.000342524	0.000285437	0.000304466	0.00039961	0.000323495	0.000266422	0.000352039	0.000361553	0.000485316	0.000428198	0.000313981	0.000333008	0.000361553	0.000256921	0.000380598	0.000323495	0.000266408	0.000247379	0.000294921	0.000275921	0.000304466	0.000361553	0.000304466	0.000342524	0.000323495	0.000313981	0.000323495	0.000285437	0.000237863	0.000266405	0.000409126	0.000333039	0.000294936	0.000275921	0.000313979	0.000323495	0.000333051	0.000294938	0.000352039	0.000352039	0.00033301	0.000256892	0.000256892	0.000371068	0.000333008	0.000275907	0.000437683	0.00033301
352048	0.002	0.00042853	0.000380725	0.000323338	0.000285299	0.000209219	0.000333063	0.000590325	0.016924834	0.087328983	0.000666478	0.748019616	0.002342111	0.003294495	0.00025677	0.000657451	1.754644837	0.003120751	0.015813753	0.000801306	0.000619069	0.000370915	0.000389937	0.000637671	0.000447032	0.000599765	0.001611646	0.000456733	0.000247259	0.000933388	0.00025677	0.000247274	0.000294807	0.000361435	0.066671732	0.000209235	0.000551801	0.000351867	0.000370917	0.000380428	0.000627951	0.000323338	0.000342358	0.00025677	0.000466087	0.00027579	0.000294807	0.000285299	0.000342375	0.000342358	0.000285285	0.000228238	0.000399417	0.000266265	0.000608981	0.000370903	0.000380443	0.000218729	0.00027579	0.00031383	0.000332847	0.000237748	0.000313827	0.000247259	0.000285299	0.000266279	0.000456581	0.000332878	0.000313827	0.000304321	0.000427974	0.000275788	0.000751875	0.000380386	0.000466175	0.000313815	0.000256768	0.000228239	0.000361378	0.000247259	0.000266265	0.000361378	0.000266279	0.000304319	0.000285299	0.00027579	0.000285301	0.000313827	0.000332849	0.00025677	0.000332847	0.000370875	0.000342358	0.000294807	0.000323324	0.00029481	0.000399405	0.000313827	0.000237748	0.000313815	0.000370889	0.000256754	0.000294807	0.000256768	0.000285299	0.000332876	0.000332835	0.000304376	0.000351869	0.000370887	0.000370889	0.000332849	0.000266279	0.000247259	0.000342358	0.000285299	0.000342358	0.000399434	0.000304319	0.000304319	0.000408928	0.000304304	0.000285285	0.000285299	0.000228197	0.000418437	0.000361378	0.000313827	0.000266279	0.000370887
352049	0.002	0.000408097	0.000398003	0.000203795	0.000203751	0.000194092	0.000213453	0.000631109	0.017750064	0.090631324	0.000796483	0.766561258	0.00236867	0.003085734	0.000378424	0.000719112	2.145395839	0.003437494	0.017068127	0.000836899	0.000719344	0.000408123	0.000446455	0.000495116	0.000397858	0.000777117	0.001888695	0.000582673	0.000300774	0.000796837	0.000436783	0.000329882	0.000252263	0.000378395	0.065137094	0.000475566	0.000533797	0.00035899	0.000407515	0.000300774	0.000572665	0.000291073	0.000407535	0.000378395	0.0003396	0.00035899	0.000232858	0.000320181	0.000271668	0.000329884	0.000223169	0.000252263	0.000300774	0.000300791	0.000514378	0.000320181	0.00035899	0.000339571	0.000281369	0.000194048	0.000397829	0.000232857	0.000291073	0.000339583	0.000339583	0.000339583	0.000349287	0.000281369	0.000310477	0.00024256	0.000397829	0.00024256	0.001078286	0.000339586	0.000621291	0.000388096	0.00035899	0.000300774	0.000407501	0.000378395	0.000397846	0.000252263	0.000291073	0.000271668	0.000252234	0.000358988	0.00035899	0.000261964	0.0003978	0.0003396	0.000320181	0.000329897	0.000368694	0.000320181	0.000397814	0.000271668	0.000194048	0.00024256	0.00032021	0.000436624	0.000368691	0.000349287	0.000281369	0.000378395	0.000261964	0.000397814	0.000320181	0.000271668	0.000368691	0.000310451	0.000388096	0.000271656	0.000349333	0.000397817	0.000320178	0.00035899	0.000320181	0.000232857	0.000291073	0.000300774	0.000291058	0.000388096	0.00041719	0.000320181	0.000388098	0.000300779	0.000329884	0.000349287	0.000339583	0.000320181
352050	0.002	0.00047087	0.000293941	0.000323269	0.00030365	0.000166516	0.000313473	0.000431162	0.017467281	0.090730977	0.000637218	0.762919018	0.00242284	0.003215571	0.000244906	0.000647112	0.792359121	0.00328414	0.016693509	0.000776153	0.000480706	0.000411949	0.000509601	0.000529506	0.000578179	0.000696267	0.001837733	0.000323269	0.000313458	0.000882741	0.000313458	0.000215491	0.000254671	0.000342857	0.065811186	0.000411704	0.000538894	0.000333036	0.000362434	0.000372213	0.000470215	0.000235083	0.000460431	0.000401676	0.000293853	0.000303664	0.000313443	0.000274278	0.000293853	0.00034283	0.00043103	0.000431013	0.000254673	0.000244877	0.000597884	0.000313414	0.000254673	0.000382039	0.000215492	0.000225287	0.000284045	0.000391833	0.00034283	0.000264467	0.000205697	0.000225258	0.000274263	0.000323237	0.000333033	0.000362434	0.000264469	0.000195888	0.001059352	0.000293853	0.000489876	0.000411394	0.000264469	0.000235082	0.000342844	0.00038201	0.00034283	0.000254658	0.000205684	0.000303647	0.00033305	0.000352623	0.00036242	0.000293824	0.000333033	0.000235082	0.000411411	0.000284059	0.00034283	0.000391804	0.000274263	0.000293853	0.000293853	0.00030365	0.000352623	0.000333033	0.00038201	0.000274263	0.000323237	0.000362405	0.000391804	0.000274263	0.000323237	0.000333019	0.000303647	0.000352623	0.000264467	0.000352623	0.000391804	0.000235082	0.00030362	0.000293853	0.000235068	0.000421219	0.00038201	0.000470193	0.000440826	0.000293839	0.00038201	0.00036242	0.000235067	0.000293853	0.00036242	0.00030362	0.000342827	0.000284057
352051	0.002	0.000495325	0.000450012	0.000303547	0.000281018	0.000269774	0.000281018	0.00051716	0.019753412	0.105227814	0.00083283	0.881678939	0.003199745	0.003735463	0.000506081	0.000697946	2.059636194	0.003674764	0.019158818	0.000924399	0.000664187	0.000472692	0.000573558	0.000596109	0.00049471	0.001002338	0.002222167	0.000415972	0.000269775	0.000968185	0.000382184	0.00032598	0.000281015	0.000314738	0.075734683	0.000415988	0.00070856	0.000337219	0.000314738	0.000438385	0.000573395	0.000415921	0.00047231	0.000247294	0.0003597	0.000269774	0.000325977	0.000303496	0.000325963	0.000292274	0.000382181	0.000303496	0.000472159	0.000427143	0.000607233	0.00039339	0.000258534	0.00032598	0.000404679	0.000247294	0.000427143	0.000213572	0.000348478	0.000472139	0.000483348	0.000348458	0.000348461	0.000382181	0.000460883	0.00028095	0.000494974	0.000483353	0.000945185	0.000438385	0.000607163	0.0003597	0.000348461	0.000247293	0.000382181	0.00039342	0.00039342	0.000314738	0.000314738	0.000281015	0.000325977	0.000325977	0.000449678	0.000449625	0.00039342	0.00039342	0.000348458	0.00039342	0.000415901	0.000460866	0.000337236	0.000449644	0.000359697	0.000370942	0.000415901	0.000337219	0.0003597	0.000370939	0.000370942	0.000472106	0.0003597	0.0003597	0.000449625	0.000325929	0.000348461	0.000337219	0.000314738	0.000236052	0.000382181	0.000325977	0.000370942	0.000427129	0.000281015	0.000393423	0.000314738	0.000370942	0.000314721	0.000449625	0.00042716	0.00039342	0.000314738	0.000382198	0.000427129	0.000382181	0.000460883	0.000415904
352052	0.002	0.000509102	0.00032057	0.000287305	0.000209954	0.000198903	0.000364674	0.000619228	0.019474903	0.102469202	0.000785391	0.868707852	0.002855728	0.003650546	0.000342557	0.000696991	2.047941228	0.00346767	0.018821884	0.000897719	0.000608667	0.000520084	0.000619192	0.000652509	0.000685652	0.000840638	0.002062005	0.000475244	0.000408874	0.000963236	0.000453141	0.000320457	0.000276254	0.000309405	0.073688189	0.000486326	0.000762919	0.000442125	0.000464123	0.000486259	0.000729637	0.000375706	0.000453091	0.000265205	0.000364657	0.000309405	0.000353606	0.000353606	0.000198903	0.000364657	0.000419942	0.000298354	0.000475208	0.000397809	0.00056381	0.000287305	0.00046419	0.000320424	0.000342554	0.000342557	0.000331506	0.000353606	0.000364655	0.000320457	0.000309405	0.000453058	0.000419906	0.000386758	0.000309405	0.000386774	0.000320454	0.000375706	0.001206161	0.000486224	0.00067438	0.000386807	0.000397809	0.000276254	0.000408855	0.000287305	0.000364657	0.000342557	0.000419906	0.000375706	0.000364657	0.000430958	0.000442023	0.000364655	0.000442023	0.000232054	0.00046414	0.000442023	0.000430958	0.000353606	0.000342554	0.000276254	0.000397806	0.000353606	0.000342557	0.000276254	0.000243087	0.000331506	0.000397809	0.000353606	0.000353606	0.000320454	0.000464159	0.000331506	0.000397806	0.000408858	0.000298354	0.000342554	0.000519381	0.000265205	0.000265155	0.000397806	0.000497325	0.000464093	0.000475158	0.000331506	0.000397806	0.000342554	0.000397806	0.000320454	0.000364655	0.000353606	0.000475161	0.000331506	0.000353606	0.000298354
352053	0.002	0.000423205	0.000329834	0.000206135	0.000237057	0.000371166	0.000464051	0.000577436	0.018197807	0.096476101	0.000825755	0.801956607	0.002882984	0.003581589	0.000371212	0.000650309	1.484584388	0.003265506	0.017038278	0.000962021	0.000557533	0.000474325	0.000494864	0.000433196	0.000556864	0.000784063	0.002037871	0.000464035	0.000319508	0.000949466	0.000432993	0.000309203	0.000267976	0.000278312	0.069090554	0.000474467	0.000608352	0.000226763	0.000401979	0.000340121	0.000587736	0.000412318	0.000371043	0.000309218	0.000298895	0.000422577	0.00031951	0.000278281	0.000267976	0.000329816	0.000257668	0.000267976	0.000350445	0.000247362	0.000618657	0.000309203	0.00031951	0.00038135	0.000278281	0.00031951	0.000350432	0.00031951	0.000226748	0.000247347	0.000340124	0.000226733	0.000443221	0.000350429	0.000319523	0.000206134	0.000474189	0.0001546	0.000990608	0.000371043	0.000546386	0.000298895	0.000329816	0.000278281	0.000298895	0.000319508	0.000391656	0.000298895	0.000412269	0.000360737	0.000267976	0.000298895	0.000371043	0.000350429	0.000412269	0.000350398	0.000319477	0.000422593	0.000340121	0.000422623	0.000505046	0.000288589	0.000298895	0.000278281	0.000391671	0.000247346	0.000298897	0.000329816	0.000391656	0.000505046	0.000381348	0.000474174	0.00025767	0.00026796	0.00031951	0.000247362	0.000371043	0.000401966	0.000288576	0.000391656	0.000226749	0.000453498	0.000288589	0.000319508	0.000484435	0.000298851	0.000267976	0.000309203	0.000422577	0.000309203	0.000216426	0.000298895	0.00038135	0.000319508	0.000350414	0.000309203
352054	0.002	0.000362135	0.000474741	0.000169545	0.000339089	0.000384403	0.000316585	0.000655954	0.020739435	0.104271845	0.00087189	0.898660613	0.003033988	0.003677734	0.000327785	0.00076964	1.695331404	0.003627195	0.019428126	0.000872942	0.000554605	0.000384637	0.0005993	0.000769369	0.000622061	0.000882593	0.002553298	0.00066725	0.000361695	0.000803127	0.000610751	0.000384301	0.000339089	0.000282574	0.076846084	0.000531364	0.000667199	0.000316518	0.000372997	0.000395588	0.000723718	0.000316467	0.000497383	0.000282574	0.000327788	0.00033914	0.000316501	0.000395602	0.000372999	0.000214755	0.000452135	0.000418211	0.000316484	0.000350391	0.00064443	0.000395639	0.000327788	0.000293878	0.000429546	0.000361695	0.000395605	0.000350394	0.000316484	0.000418163	0.000327788	0.000497367	0.000327785	0.000271273	0.000316484	0.000372999	0.000452152	0.000316467	0.001040972	0.000474744	0.000531175	0.000305179	0.000316484	0.000293878	0.000293827	0.000293878	0.000418211	0.000350391	0.000440817	0.000395602	0.00035036	0.000440817	0.000327785	0.000452104	0.000519989	0.000395588	0.000395602	0.000293861	0.000384304	0.000395605	0.000282557	0.000452138	0.000327785	0.000248665	0.000248665	0.000406907	0.000327785	0.000418211	0.000316484	0.000339089	0.000395602	0.000293878	0.000316501	0.000406907	0.000350391	0.000293878	0.00040689	0.000293861	0.000429529	0.000316484	0.000271254	0.000259969	0.000418208	0.000259951	0.000350391	0.000327785	0.000372997	0.00040689	0.000497333	0.000463423	0.000406907	0.000339087	0.000372997	0.000339089	0.000429448	0.000406907
352055	0.002	0.000487304	0.000227136	0.000292028	0.000367752	0.000270381	0.000270381	0.000530116	0.020240011	0.10015323	0.000833687	0.854234478	0.002608378	0.0031881	0.000378552	0.000606134	1.821356874	0.003660129	0.018187999	0.001106984	0.000552435	0.000498101	0.000497715	0.000476117	0.000486742	0.000822619	0.001974147	0.000432662	0.000378601	0.000877007	0.000454357	0.00038935	0.000313674	0.000292014	0.074474327	0.000465236	0.000573428	0.000281198	0.000292012	0.000335275	0.000779277	0.000356903	0.000432662	0.000410996	0.000389382	0.000356906	0.000356906	0.000324459	0.000270381	0.000313642	0.000346089	0.000411045	0.000356906	0.000356903	0.00071424	0.00046512	0.000335275	0.000400166	0.000335275	0.000270381	0.000324459	0.000281198	0.000281198	0.000356906	0.000335275	0.00038935	0.000486739	0.00020549	0.000421797	0.000259568	0.000486704	0.000259552	0.001082775	0.000346121	0.000421797	0.000432611	0.00041098	0.000281198	0.000389352	0.000292012	0.000313645	0.000335272	0.000367736	0.00025955	0.000389336	0.000367738	0.000465074	0.000335259	0.000302828	0.000454241	0.00038935	0.00024875	0.000324459	0.000237936	0.000443424	0.000237936	0.000324459	0.000227089	0.000378536	0.000302828	0.000378533	0.000335272	0.000356906	0.000454241	0.000313642	0.000454308	0.000367736	0.000346089	0.000313642	0.000281198	0.000346089	0.000129767	0.000259566	0.000389352	0.000432611	0.000335272	0.000292012	0.000302796	0.000270381	0.00041098	0.00048672	0.000281198	0.000454227	0.000302828	0.000421797	0.000367722	0.000346089	0.00025955	0.000421797	0.000356906
352056	0.002	0.000525544	0.000262331	0.000240441	0.000306049	0.000338804	0.00031696	0.000492062	0.019112061	0.100647066	0.00095246	0.849543179	0.003012683	0.003432001	0.000295086	0.000821014	0.909349373	0.003541469	0.018417874	0.001041649	0.000481615	0.000459301	0.000645243	0.000623797	0.00050284	0.000886323	0.002293058	0.000492089	0.000415405	0.001018045	0.000535776	0.000349732	0.000338802	0.000284155	0.075596077	0.00054664	0.000754722	0.000284158	0.000382518	0.000316944	0.000798427	0.000295088	0.000470005	0.000316946	0.000338802	0.000262299	0.00036066	0.000349732	0.000382534	0.000273227	0.000327874	0.000284158	0.000404379	0.000273227	0.00059034	0.000393448	0.000306016	0.000218566	0.000393448	0.000284158	0.000469983	0.000327874	0.00025137	0.000273227	0.000306016	0.000349735	0.000327874	0.000382518	0.000437186	0.000393451	0.000502821	0.000382518	0.001017521	0.000470002	0.00054675	0.000360663	0.000404444	0.000284158	0.000349732	0.000284158	0.000459039	0.000327874	0.000360663	0.000404376	0.000382586	0.000229512	0.000316944	0.000316944	0.000513702	0.000404379	0.000360643	0.000284109	0.000502774	0.000480982	0.000382518	0.000306016	0.000338802	0.000393448	0.000426234	0.000349732	0.000306016	0.000316944	0.000295086	0.000393451	0.000306016	0.000316946	0.000316944	0.000360663	0.000535609	0.000295086	0.000338802	0.000338802	0.000295056	0.000393418	0.00036066	0.000262283	0.000295088	0.000284158	0.000404346	0.000295086	0.000349735	0.00036066	0.000327874	0.000327874	0.000349732	0.000295069	0.000415306	0.00036066	0.000349732	0.000448095
352057	0.002	0.000395716	0.000416628	0.000301908	0.000291514	0.000270678	0.000270678	0.000531141	0.018314425	0.097221594	0.000729359	0.821337326	0.002521548	0.003196024	0.000374799	0.000656712	1.687781512	0.00353198	0.016801688	0.000783134	0.000615132	0.000437837	0.000426931	0.000677414	0.000478996	0.00076068	0.001889961	0.000489566	0.000437299	0.00067725	0.000322776	0.000322729	0.00032276	0.000260266	0.071197885	0.000406035	0.000708286	0.000322779	0.000322732	0.000270678	0.000562397	0.000374783	0.000479061	0.000301908	0.00034355	0.000229034	0.000249855	0.000270678	0.000395604	0.000208213	0.000395638	0.000270678	0.000395638	0.00034355	0.000572775	0.000416441	0.000437309	0.000291483	0.00031232	0.000218624	0.000499791	0.000281089	0.000343553	0.000322729	0.000270678	0.000239429	0.000426837	0.000301908	0.000353962	0.000249856	0.000364327	0.000322729	0.000916921	0.000374783	0.000499949	0.000374783	0.000333144	0.000333141	0.000364371	0.000301908	0.000385195	0.00031232	0.000343553	0.000249855	0.000260266	0.000395607	0.000364374	0.000353962	0.000426856	0.000249855	0.000301911	0.000291499	0.000395607	0.000333144	0.00031232	0.00031232	0.000343553	0.000364374	0.000426806	0.000364374	0.000270675	0.000301908	0.000406016	0.000416426	0.000395604	0.000281089	0.000385193	0.000447659	0.000312351	0.000260266	0.000239429	0.000374783	0.000260266	0.000270678	0.00026025	0.000333141	0.000364371	0.000249855	0.000385211	0.000249855	0.000406016	0.000281105	0.000385193	0.000353962	0.000301892	0.000239445	0.000322729	0.000333141	0.00031232	0.000281087
352058	0.002	0.0004028	0.000339039	0.00029642	0.000201098	0.000359861	0.000222299	0.000582482	0.01878157	0.097598336	0.000741535	0.821314005	0.002680224	0.00329146	0.000360004	0.000604197	1.64608425	0.003967594	0.017640615	0.001178863	0.000699643	0.000434046	0.000518991	0.000614302	0.00059293	0.000880311	0.001996557	0.0004234	0.000359864	0.00086893	0.000433983	0.000359877	0.000412799	0.000317525	0.071031534	0.000497614	0.000730701	0.000285771	0.000349278	0.000370444	0.000762532	0.000285774	0.000412785	0.000338693	0.000465768	0.000296388	0.000381029	0.000232852	0.000391615	0.000243434	0.000349278	0.00025402	0.000296357	0.000296357	0.000486888	0.000338693	0.000296357	0.000306939	0.000264603	0.000243435	0.000306939	0.000275173	0.000359845	0.000359861	0.000359861	0.000423368	0.000391615	0.0004022	0.000381029	0.000338693	0.000359861	0.000402197	0.000932292	0.000317525	0.000486955	0.000370447	0.000306939	0.000275173	0.000254019	0.000359861	0.000381029	0.000349276	0.000306942	0.000296354	0.000285771	0.000349276	0.000296357	0.000328108	0.000433983	0.000349276	0.000338677	0.000211652	0.000465736	0.000275189	0.000317525	0.000381077	0.000402197	0.000433951	0.000370447	0.000317525	0.000370447	0.000359845	0.000338693	0.000391615	0.000338693	0.00032811	0.000359861	0.000444536	0.000296357	0.000296357	0.000275157	0.000264603	0.000391615	0.000275189	0.000328108	0.000285771	0.000476287	0.000296357	0.000338677	0.000222251	0.000433951	0.000285758	0.000296357	0.000317477	0.000391615	0.000254019	0.000402197	0.000381029	0.000370447	0.000444518
352059	0.002	0.000369937	0.000236827	0.000227314	0.000255742	0.000255728	0.000255728	0.000597176	0.016714502	0.089357707	0.000825047	0.726022506	0.002744575	0.003137309	0.000464568	0.000492827	1.611711322	0.00320295	0.015236707	0.000902811	0.000512221	0.000511756	0.000359956	0.00059751	0.000502151	0.00084437	0.001748415	0.000407428	0.0001989	0.000682571	0.000397858	0.000236785	0.000369627	0.000255728	0.063409213	0.000340987	0.000540038	0.000284143	0.000331532	0.000236785	0.000502214	0.000284143	0.000284143	0.000303086	0.000284143	0.000179942	0.000217844	0.000350458	0.000397915	0.0002652	0.000350443	0.000255728	0.00038836	0.000274673	0.000502158	0.000322028	0.000350443	0.000227313	0.000208387	0.0002652	0.000293613	0.000312558	0.000312558	0.000227314	0.000236785	0.000312558	0.000246257	0.000303086	0.000303086	0.000246257	0.000359914	0.000227314	0.000957962	0.000340971	0.000492714	0.000293627	0.000483144	0.00025573	0.00025573	0.000331498	0.000341002	0.000303086	0.000350441	0.000255728	0.000303086	0.000255728	0.000293587	0.000312586	0.000540083	0.000312558	0.000369386	0.000331498	0.00027467	0.000255728	0.0002652	0.000331501	0.000322028	0.000246243	0.000322028	0.000293613	0.000322028	0.000303086	0.000331484	0.000340971	0.000208371	0.000265259	0.000340971	0.000265198	0.000322028	0.000388357	0.000274673	0.000303086	0.000369386	0.000208357	0.0002652	0.00027467	0.000293613	0.000388329	0.000265186	0.000236771	0.000303086	0.000322028	0.000284143	0.000369372	0.000293615	0.000303074	0.000312556	0.000246255	0.000359914	0.000378856
352060	0.002	0.000476627	0.000402366	0.000275027	0.000264433	0.000116351	0.000253858	0.000582059	0.018452903	0.098443846	0.000688141	0.820312129	0.002958013	0.00362159	0.000401954	0.000518498	1.568095276	0.003546252	0.017759275	0.000827936	0.000497845	0.000349146	0.000401938	0.000825913	0.000486625	0.000847736	0.002143703	0.000507983	0.000349101	0.00084712	0.000370271	0.000306742	0.00028559	0.00031732	0.071162957	0.000359648	0.000666712	0.000327896	0.000306744	0.00028559	0.000688003	0.000306742	0.000391378	0.000306744	0.000243279	0.00031732	0.000412562	0.00032793	0.000327899	0.000391378	0.000370221	0.000243279	0.000454876	0.000359629	0.000581956	0.00031732	0.000327896	0.000264433	0.00031732	0.000338475	0.000285587	0.000391362	0.000370205	0.000327883	0.000476015	0.000391362	0.00031732	0.000243278	0.000327896	0.000243262	0.000412533	0.000338459	0.001059009	0.000423093	0.000497309	0.000401941	0.000275011	0.000433671	0.000391362	0.000275024	0.000433671	0.000433671	0.000391362	0.000338475	0.000349053	0.00031732	0.000306742	0.000306744	0.000465433	0.000349022	0.000391362	0.00031732	0.000306744	0.000275011	0.000338475	0.000454826	0.00031732	0.000486606	0.000306742	0.00039136	0.000401954	0.000338475	0.000380784	0.000486604	0.000317289	0.000327899	0.000327896	0.000285587	0.000423093	0.000285587	0.000359627	0.000391362	0.000327896	0.000264433	0.000349035	0.000327899	0.000296166	0.00031732	0.000306742	0.00031732	0.000296166	0.000306742	0.000349051	0.000359629	0.000243262	0.000349053	0.000253841	0.000370208	0.00031732	0.000306742
352061	0.002	0.00064955	0.000373948	0.000120925	0.000351847	0.000241851	0.000384811	0.000671122	0.020374459	0.101109599	0.000825146	0.84564147	0.002662957	0.003742803	0.00032983	0.000637875	1.425322341	0.003270036	0.017628017	0.000871055	0.000671602	0.000362841	0.000538898	0.000560952	0.000527774	0.00081431	0.001841269	0.000461797	0.000417775	0.000792253	0.00046186	0.000274828	0.000296814	0.000274828	0.073125923	0.000395772	0.000692886	0.000241849	0.000406748	0.000285822	0.000692941	0.00042878	0.000417759	0.000362808	0.000395756	0.000340786	0.000252843	0.000263819	0.000384761	0.00045072	0.000384761	0.000373767	0.000428717	0.000340789	0.000704017	0.000318817	0.000384759	0.000428767	0.000373767	0.000318784	0.0002968	0.000439728	0.000307809	0.000285822	0.000296814	0.000307809	0.000340789	0.0003188	0.000417756	0.000153872	0.000549725	0.000340786	0.00108952	0.000329795	0.000505687	0.000230839	0.000296784	0.000340786	0.000417739	0.000362792	0.000384759	0.000230856	0.00028582	0.000318803	0.000285822	0.000373767	0.000329795	0.000373767	0.000384761	0.000351781	0.000307809	0.000329795	0.000362775	0.000428734	0.000417739	0.000384761	0.000329765	0.000395753	0.000362773	0.000307809	0.000439725	0.000285822	0.000307806	0.000362775	0.000384759	0.000318803	0.000362773	0.000428734	0.00045072	0.000483731	0.000351797	0.000384761	0.000329795	0.000230856	0.000395753	0.000285822	0.000417739	0.00045072	0.000406748	0.000307809	0.000274812	0.000351781	0.000395753	0.000263835	0.000285822	0.000406781	0.0003188	0.000329795	0.000384742	0.000406728
352062	0.002	0.000360292	0.000293512	0.000265126	0.000246149	0.000246152	0.000236697	0.000596859	0.017206335	0.086654234	0.000606413	0.751643256	0.002638191	0.00319353	0.000236681	0.000739809	1.296660545	0.003356449	0.015015611	0.000807262	0.000455106	0.000445328	0.000359784	0.000549473	0.000435566	0.000796168	0.001976289	0.000587282	0.00027455	0.000729745	0.000227215	0.000312432	0.000246161	0.000331369	0.062853321	0.000492525	0.000587341	0.000255731	0.000340823	0.000255618	0.000757944	0.000284018	0.000416632	0.000227214	0.000293484	0.000340835	0.000416603	0.000265084	0.000321887	0.000208281	0.000350304	0.000265084	0.000265084	0.000416589	0.000501894	0.000331355	0.00037869	0.00037869	0.000388158	0.00027455	0.000160943	0.000255615	0.000265081	0.000227214	0.000274552	0.000312418	0.000350292	0.000312418	0.000340821	0.000284018	0.000312435	0.000246149	0.000976379	0.000312418	0.000445006	0.000274552	0.000293486	0.000265084	0.000331353	0.00027455	0.000274552	0.000312418	0.000198798	0.00027455	0.000160915	0.000255615	0.000340823	0.000312418	0.000397683	0.000340821	0.000359755	0.000265084	0.000246149	0.000312418	0.000331355	0.000236681	0.000255575	0.000350304	0.000255615	0.000265084	0.000331355	0.000236681	0.000359755	0.000435509	0.000416589	0.000312421	0.000350287	0.000302952	0.000388158	0.000388158	0.000312421	0.000369224	0.000321887	0.000265084	0.000340821	0.000321887	0.000170411	0.000321887	0.000255615	0.000331353	0.000321887	0.000340821	0.000293486	0.000265081	0.000255601	0.000369266	0.000321887	0.000426069	0.000340849	0.000331355
352063	0.002	0.00048795	0.000302191	0.000243649	0.000282615	0.000175416	0.000282613	0.000536257	0.016942909	0.090821283	0.000565747	0.785328748	0.002576678	0.002990306	0.000302133	0.000751618	1.471952197	0.002959359	0.016306836	0.000791713	0.000488009	0.00034116	0.00040939	0.000516868	0.000428856	0.00076105	0.001759645	0.000438758	0.000272869	0.000858797	0.000428827	0.000321596	0.000292359	0.000233887	0.06668313	0.000360825	0.00067288	0.000224142	0.000341087	0.000341084	0.000487432	0.000341087	0.000399604	0.000292359	0.000331343	0.000341101	0.000263122	0.000263122	0.000233887	0.000341131	0.000194891	0.000253393	0.000360577	0.000214397	0.000477654	0.000272869	0.000341087	0.00035086	0.000253378	0.00033134	0.000126674	0.000292359	0.000282615	0.000204651	0.000292389	0.000419034	0.000302106	0.000272869	0.000399573	0.000380099	0.000458205	0.000321582	0.000829059	0.000438539	0.000545957	0.000350831	0.000253378	0.000263122	0.000272869	0.000302106	0.000506876	0.000302103	0.00031185	0.000243632	0.000341087	0.000419061	0.000272869	0.000360577	0.000389814	0.00031185	0.000282615	0.000272869	0.000370321	0.000214397	0.000272854	0.000233888	0.000360575	0.000311835	0.000370321	0.000350831	0.000292359	0.000272884	0.000263122	0.00026314	0.000477535	0.000321594	0.000350831	0.000321594	0.000302106	0.000253378	0.000389812	0.000419063	0.000292359	0.00031185	0.000380068	0.00031185	0.000263125	0.000380065	0.000253434	0.000292359	0.000370324	0.000233886	0.000263122	0.000272869	0.000321594	0.000350831	0.000370321	0.000370321	0.000399546	0.000272854
352064	0.002	0.000400283	0.00036993	0.000159897	0.000199873	0.00024984	0.000219859	0.000559948	0.018192803	0.092956112	0.000720129	0.784052733	0.002642484	0.003219967	0.000319901	0.000650602	1.421985811	0.002882673	0.016573975	0.000751716	0.000540493	0.000330058	0.000480115	0.000549981	0.000439796	0.000760233	0.001734235	0.000389782	0.00025985	0.000700202	0.000449803	0.000329791	0.000329803	0.000349778	0.066825429	0.000449881	0.000609882	0.000309801	0.000319796	0.000219859	0.000649894	0.000299809	0.000339786	0.000309801	0.000339783	0.000289817	0.000349778	0.000399864	0.000349793	0.000319796	0.000289814	0.000299809	0.000379757	0.000259835	0.000569908	0.000319796	0.000309801	0.000319811	0.000339798	0.000279822	0.000259835	0.000309804	0.000339786	0.000299809	0.000269827	0.000279822	0.00035979	0.000219859	0.000349776	0.000309801	0.000289817	0.000159897	0.000930399	0.000309804	0.000509795	0.000339783	0.000309804	0.000389752	0.000379757	0.000349776	0.000459726	0.000399745	0.000329788	0.000359773	0.000189863	0.000299809	0.000299809	0.00024984	0.000329791	0.000349778	0.00038975	0.000329776	0.000299809	0.00035977	0.000429741	0.000329791	0.000269827	0.000349778	0.000419747	0.000279822	0.000239847	0.000299809	0.00035977	0.000409784	0.00024984	0.000319811	0.000379757	0.000229852	0.000329788	0.000319796	0.00035977	0.000279819	0.000229839	0.000349776	0.000319796	0.000239831	0.000359773	0.000239803	0.000319796	0.000299809	0.000279837	0.000389752	0.000399745	0.000319796	0.00037979	0.000319796	0.000289814	0.000439721	0.000419734	0.000309804
352065	0.002	0.000464801	0.000331606	0.00037888	0.000331604	0.000303091	0.000265205	0.000502223	0.016593943	0.087008379	0.000673077	0.748336189	0.002275377	0.003147154	0.000303093	0.00050245	0.808790268	0.003097852	0.015596897	0.00084525	0.000588215	0.000512145	0.000549681	0.000559114	0.000530658	0.000815735	0.001643414	0.000473933	0.000312578	0.000682711	0.000331504	0.000350447	0.000236803	0.000236789	0.064554817	0.000350506	0.000748847	0.000322034	0.00028415	0.000293621	0.000578071	0.000265205	0.000369435	0.000303091	0.000340977	0.000293618	0.000265205	0.000208375	0.000265202	0.000227319	0.000284176	0.000265205	0.000369393	0.000303091	0.000578109	0.000284148	0.000236789	0.000331504	0.000293618	0.000236789	0.000293621	0.000303105	0.000274675	0.000236789	0.000189431	0.000198876	0.00036939	0.000331504	0.000331507	0.000236791	0.000388364	0.000322107	0.000948242	0.000274675	0.000397808	0.000284148	0.000217861	0.000293621	0.000255732	0.000340977	0.000312578	0.000217846	0.000274675	0.000322034	0.000435721	0.000312564	0.000236789	0.000303091	0.000303091	0.000293618	0.000284148	0.000378877	0.000303091	0.000255732	0.000255735	0.000284148	0.000397834	0.000284148	0.000246262	0.000246262	0.000236749	0.000322034	0.000350447	0.000312561	0.000312564	0.000293618	0.00035045	0.000303065	0.000378891	0.00035992	0.000255732	0.000255732	0.000246262	0.00036939	0.000303091	0.000340977	0.000284148	0.000227303	0.000312561	0.000293618	0.000208361	0.000331507	0.000236789	0.000340977	0.000227317	0.000378863	0.000331504	0.000312561	0.000350447	0.000350447
352066	0.002	0.000405315	0.00030383	0.000404776	0.000337272	0.000337288	0.00038226	0.00081006	0.020701931	0.104501268	0.000956784	0.883090529	0.002757411	0.003918538	0.000382308	0.000675587	1.93585816	0.003791001	0.018961656	0.000755489	0.000585461	0.000517788	0.000528479	0.000618847	0.000528496	0.000911972	0.002052149	0.00051732	0.000427227	0.000900296	0.00042721	0.000303594	0.00049495	0.000326031	0.075938741	0.000371017	0.000607258	0.000314787	0.000438487	0.000438521	0.000742373	0.000359776	0.000460958	0.000393484	0.000281062	0.000495051	0.000348515	0.000247332	0.000303546	0.000281059	0.000179877	0.000348515	0.000393484	0.000348513	0.000618488	0.000337272	0.000292269	0.000326062	0.000348515	0.000404742	0.000438471	0.000427227	0.000337272	0.000326028	0.000427263	0.000269801	0.000348513	0.000348515	0.000483473	0.000213605	0.000539754	0.000382241	0.001012733	0.000539818	0.000697384	0.000348515	0.000314787	0.000382241	0.000404725	0.000359756	0.000404725	0.000326031	0.000337272	0.000337272	0.000326078	0.00038226	0.000281059	0.000359756	0.000438471	0.000359776	0.000382241	0.000460938	0.000393482	0.000247332	0.000382241	0.000382207	0.000393484	0.000382241	0.000247315	0.000326028	0.000370997	0.000472182	0.000393535	0.00035979	0.000303546	0.000393482	0.000370966	0.000281059	0.000404725	0.000236073	0.000393484	0.000359756	0.0002698	0.000404725	0.000314787	0.000460938	0.000370997	0.000348513	0.000314787	0.000292302	0.000348513	0.000393484	0.000460938	0.000382224	0.000337272	0.000337272	0.000382241	0.000393484	0.000303543	0.000404725
352067	0.002	0.000351887	0.000369911	0.000212654	0.000314391	0.000212667	0.000351404	0.00054592	0.016017304	0.087596924	0.000916722	0.72550029	0.002164841	0.003034656	0.000444297	0.000722439	2.182634309	0.002704669	0.015216956	0.000853723	0.000388803	0.000388736	0.000434766	0.000546015	0.000564246	0.000824069	0.001874141	0.000527293	0.000203448	0.000907472	0.000277406	0.000277392	0.00030513	0.000249652	0.062233061	0.000360654	0.000573535	0.000221914	0.000379119	0.000388348	0.000592054	0.000332872	0.00035139	0.000388392	0.000397626	0.000314377	0.00019416	0.000332939	0.000249652	0.000184914	0.000268145	0.000212667	0.000416146	0.000268145	0.000508681	0.000351363	0.000277392	0.000277406	0.000295871	0.000258899	0.000314377	0.000268145	0.0002219	0.000258899	0.000323623	0.000175682	0.000332856	0.000369855	0.000305132	0.00036061	0.000416118	0.000240407	0.000907257	0.000305135	0.00036061	0.000295885	0.000323623	0.000379103	0.00020342	0.00030513	0.000369855	0.000314377	0.000295885	0.000314394	0.00024971	0.000314377	0.00035136	0.000332886	0.000305132	0.000212667	0.000323625	0.000305132	0.000369858	0.00028664	0.000379117	0.00028664	0.000221913	0.000342148	0.000286637	0.000342118	0.000249654	0.000277392	0.000231132	0.000342118	0.00031438	0.000379103	0.000277392	0.000194174	0.000323623	0.000332872	0.000258899	0.000277351	0.000342115	0.000286637	0.000231159	0.000249652	0.000295885	0.000342115	0.000379117	0.000268145	0.000258886	0.000295846	0.000397596	0.00028664	0.000277392	0.00030513	0.000314377	0.000323623	0.000258886	0.000342118
352068	0.002	0.000530473	0.000460372	0.000189887	0.000189887	0.000269841	0.00023986	0.000509976	0.017525496	0.093661417	0.000800456	0.792062706	0.002482128	0.003280808	0.000349838	0.000670578	0.805081944	0.003230408	0.016607388	0.000932792	0.00064068	0.000440336	0.000449807	0.00061006	0.000599888	0.000940634	0.001774187	0.000530001	0.000339798	0.000730272	0.000279834	0.000399806	0.000279834	0.000259846	0.067831528	0.00031981	0.000669974	0.000299822	0.000469783	0.000239857	0.000549842	0.000299822	0.000369781	0.000239873	0.000309832	0.000189887	0.000259846	0.000299822	0.000339798	0.00021987	0.000299822	0.000309829	0.000399779	0.000239857	0.000469738	0.000449778	0.000249866	0.000239856	0.000339813	0.00031981	0.00046975	0.000189887	0.00034979	0.000169884	0.000359801	0.000289784	0.000249851	0.000269841	0.000409757	0.000379774	0.000279831	0.000289827	0.000960457	0.000449763	0.000479748	0.000289827	0.000379774	0.000279834	0.00020986	0.000299822	0.000459725	0.000349748	0.000289814	0.000259846	0.000279834	0.000249868	0.000299822	0.000339798	0.000379776	0.000199881	0.000269839	0.000279831	0.000419752	0.00031981	0.00019988	0.00031981	0.00031981	0.000269839	0.000299824	0.000269839	0.00031981	0.000309817	0.00031981	0.000359786	0.000299822	0.000259846	0.000289829	0.000309814	0.000379774	0.000359786	0.000379774	0.00034979	0.000329775	0.000339783	0.000389766	0.000249851	0.000239857	0.00034979	0.000329805	0.000379774	0.000359786	0.000299822	0.000329802	0.000239828	0.000359786	0.000339798	0.000409757	0.000269824	0.000369781	0.000309814
352069	0.002	0.000389934	0.000327936	0.000286904	0.000266411	0.000256163	0.000317645	0.000707589	0.018337183	0.094335853	0.000882622	0.799388614	0.002699155	0.003384214	0.000379305	0.000666733	1.569596971	0.003110497	0.016634486	0.00088378	0.000523357	0.000338196	0.000481667	0.000564013	0.000512487	0.000697374	0.001819262	0.000491915	0.000307394	0.000861517	0.000389432	0.000317675	0.00042014	0.000348398	0.067603699	0.000522976	0.000666408	0.000307397	0.000389384	0.000399662	0.000717729	0.00032789	0.000286891	0.000348385	0.000286904	0.000338137	0.000389386	0.000235641	0.000256163	0.000389384	0.000379151	0.000317642	0.000368863	0.000389369	0.000543241	0.000368876	0.000368876	0.000358646	0.000348383	0.00035863	0.000317645	0.000266411	0.000399616	0.000348398	0.00035863	0.000297152	0.000399614	0.000256163	0.000286904	0.000399614	0.000471389	0.000266411	0.001344899	0.00032789	0.000522745	0.000358628	0.000348383	0.000245918	0.000297149	0.00035863	0.000348383	0.000307412	0.000420109	0.000245886	0.000368876	0.000286904	0.000399616	0.000440679	0.000450878	0.000266396	0.000379121	0.00016393	0.000256163	0.000276656	0.000317642	0.000348383	0.000450865	0.000245916	0.000256132	0.000389369	0.00032789	0.000225423	0.000348385	0.000409877	0.000389369	0.000409877	0.000461113	0.000266411	0.000256148	0.00032789	0.000389369	0.000266411	0.000317642	0.000235656	0.000338137	0.000286904	0.000430354	0.00032789	0.000338122	0.000307397	0.000225424	0.000379123	0.00025615	0.000317642	0.00032789	0.000430357	0.000235656	0.000286901	0.000327887	0.000276643
352070	0.002	0.000554424	0.000247328	0.000223774	0.000388696	0.000353327	0.000424079	0.000671646	0.020859162	0.110477537	0.00086077	0.92252256	0.003113358	0.003853701	0.000388728	0.000849306	1.014339942	0.003671901	0.019414229	0.000933887	0.000672357	0.000601463	0.000506667	0.000683633	0.00073062	0.000836768	0.002364179	0.000506526	0.000447599	0.001144234	0.000530254	0.000400436	0.000400436	0.000400454	0.079593883	0.00047123	0.001002067	0.000565362	0.00060099	0.000435803	0.000706979	0.000376881	0.000270883	0.000424009	0.000329772	0.00028266	0.000376917	0.0002002	0.000424012	0.00028266	0.000412233	0.00041223	0.000353344	0.000376881	0.000754104	0.000447637	0.000412233	0.000365105	0.000329789	0.000447549	0.000341533	0.000306217	0.000447567	0.000341548	0.000353327	0.000341548	0.000459325	0.000376881	0.000447479	0.000388657	0.00038866	0.000294438	0.001049383	0.000435735	0.000506541	0.000306217	0.000376881	0.000494677	0.000306214	0.00038866	0.000447546	0.000459431	0.000423991	0.000506488	0.00051832	0.000317996	0.000294438	0.000447546	0.000400419	0.000423991	0.000400436	0.000282661	0.000329772	0.000306217	0.000329772	0.000518249	0.000400436	0.000353327	0.000400436	0.000376864	0.00023555	0.000435767	0.00038864	0.000459322	0.00041218	0.000365105	0.00045934	0.000329754	0.000329772	0.00027085	0.000341548	0.000541875	0.000341551	0.000317993	0.00038866	0.000459325	0.00048288	0.000459325	0.000400436	0.000317993	0.000506453	0.00043577	0.000530099	0.000400436	0.000423991	0.000259105	0.000365103	0.000518196	0.00048288	0.000294438
352071	0.002	0.000363118	0.000274393	0.000274393	0.000235194	0.000254794	0.000235195	0.000529488	0.018148618	0.091029706	0.000775218	0.761722668	0.002601764	0.003057753	0.000372437	0.000687022	1.402482764	0.003642602	0.0157519	0.000835481	0.00064788	0.000284192	0.000490356	0.000529586	0.000460782	0.000725861	0.001986566	0.000421769	0.000274393	0.000971649	0.000323393	0.000294007	0.000313592	0.000313609	0.066747892	0.000372449	0.000598033	0.000313592	0.000500037	0.000225409	0.000578549	0.000294007	0.000254794	0.000293993	0.00034299	0.000372393	0.000362592	0.000323391	0.000186196	0.00037239	0.000382206	0.000392051	0.000470404	0.000235193	0.000529378	0.000254794	0.000264592	0.000313668	0.000254794	0.000343009	0.000254794	0.000303794	0.000362592	0.000244993	0.000293993	0.000480261	0.000342992	0.000303791	0.000401803	0.000352793	0.000411621	0.000264592	0.001010706	0.000323378	0.000431193	0.000293993	0.000254794	0.000284194	0.000362592	0.000303791	0.000362621	0.000313592	0.000303791	0.000274393	0.000293993	0.000460618	0.000244993	0.000391992	0.000470739	0.00034299	0.000352791	0.000333191	0.000323391	0.000274393	0.000254765	0.000274393	0.000225395	0.000313592	0.000215594	0.000333191	0.000323376	0.000264592	0.000362592	0.000274393	0.000303806	0.000323391	0.000352791	0.000382191	0.000303794	0.000323391	0.00034299	0.000313563	0.000274393	0.000382191	0.000362594	0.000333191	0.000284192	0.000391989	0.000284192	0.000411589	0.000352793	0.000264592	0.000421375	0.000313592	0.000264592	0.000264592	0.000352776	0.000254794	0.000274393	0.000303794
352072	0.002	0.000522168	0.000260865	0.000282586	0.000293456	0.000239112	0.000195652	0.000739537	0.019610814	0.100295356	0.00057639	0.853935206	0.002533904	0.003699505	0.000336977	0.000642166	1.760242146	0.004004792	0.018123914	0.000872091	0.000631169	0.000413059	0.000445826	0.00053291	0.00053272	0.00087059	0.002302511	0.000532715	0.000228242	0.000848666	0.00041314	0.000380422	0.000326064	0.000402159	0.071926542	0.000445698	0.000783006	0.000369535	0.000402175	0.000380565	0.000608848	0.000336931	0.000489173	0.000413012	0.000239111	0.000293454	0.000271717	0.000293456	0.000304324	0.000293454	0.000358665	0.000315191	0.00023911	0.000326061	0.000728673	0.000282586	0.000423896	0.000293454	0.000293454	0.000293437	0.000402156	0.000228227	0.000391273	0.000380403	0.000445652	0.000347798	0.000260848	0.00041301	0.000369535	0.000369535	0.000326061	0.00016303	0.001251885	0.000260848	0.00041301	0.000304291	0.000293454	0.000282586	0.000423877	0.000184719	0.000521764	0.000358665	0.000315194	0.000315191	0.000423896	0.000402159	0.000336928	0.00042388	0.000402172	0.000326061	0.000271717	0.000260833	0.00039127	0.000347798	0.000304324	0.000380405	0.000326061	0.000326047	0.000402143	0.000336928	0.000293454	0.000293454	0.000315191	0.000380424	0.000326061	0.000293454	0.000380405	0.000304324	0.000358668	0.000402143	0.000293437	0.000315194	0.000478257	0.000249979	0.000347798	0.000304324	0.000423896	0.00029344	0.000358665	0.000369535	0.00042388	0.000467338	0.000358668	0.0002717	0.000391273	0.000456484	0.000315191	0.000271684	0.000380403	0.000369535
352073	0.002	0.0004299	0.000387912	0.000356222	0.000209395	0.000303624	0.000324592	0.000492355	0.017637134	0.098302325	0.000786082	0.814460691	0.002345745	0.003650485	0.00036652	0.000618563	1.499775212	0.003636083	0.017310224	0.000966969	0.000482372	0.000503262	0.000503063	0.00061822	0.000418885	0.000901587	0.002027233	0.000513192	0.000418901	0.000859395	0.000450264	0.000460714	0.000387397	0.000408399	0.07061545	0.000460717	0.000775384	0.000303653	0.000439731	0.000303621	0.000575934	0.000460701	0.000481703	0.000282682	0.000366426	0.000408399	0.0002932	0.000303621	0.000303624	0.000272198	0.00037691	0.000366439	0.000335031	0.000157014	0.000513082	0.000303624	0.00040832	0.00040832	0.000345502	0.000261745	0.000355971	0.000335031	0.000345502	0.000314092	0.000544537	0.000272182	0.000293153	0.000303624	0.000408336	0.000366442	0.000355971	0.000356005	0.000911671	0.00040832	0.000544571	0.000272198	0.000387381	0.000293153	0.000366439	0.000293106	0.000429307	0.000282684	0.000366442	0.00032456	0.000335031	0.000261743	0.000314092	0.00046067	0.000355971	0.000418789	0.000387381	0.000251273	0.000355971	0.000251273	0.000251212	0.000429354	0.000335031	0.0003455	0.000314092	0.00032456	0.000272214	0.00032456	0.000282684	0.000513064	0.000355971	0.000355958	0.000282684	0.000303621	0.00040832	0.00032456	0.000376913	0.000251272	0.000261743	0.000272198	0.000282684	0.000303606	0.000387381	0.000335031	0.0003455	0.000188455	0.00026173	0.000355971	0.000335031	0.000355971	0.000418789	0.000230334	0.000418776	0.000355971	0.000355955	0.00040832
352074	0.002	0.000447924	0.000371468	0.000209354	0.000275968	0.000256934	0.000266522	0.000523779	0.016526649	0.089772689	0.000695309	0.740248787	0.002382033	0.003104281	0.000237916	0.000504885	1.45186044	0.003132148	0.01514549	0.000801949	0.000581348	0.000390286	0.000504652	0.000533277	0.00046644	0.000733613	0.001574194	0.000466431	0.000294998	0.00054277	0.000304543	0.000399706	0.000314046	0.000314044	0.063040183	0.000361639	0.000599798	0.000304529	0.000323547	0.000295	0.000590273	0.00031403	0.00035211	0.000314032	0.000247419	0.000266451	0.000285483	0.000352279	0.000314058	0.000199838	0.000275968	0.000333078	0.000380657	0.000399675	0.000514102	0.000275968	0.000371157	0.000237873	0.000228386	0.000352096	0.000333064	0.000237902	0.000247416	0.000323547	0.000209354	0.000237902	0.00031403	0.000161773	0.000304529	0.000399692	0.000447256	0.000256934	0.000933589	0.000304517	0.000523572	0.000314044	0.000295	0.000333064	0.000456916	0.000199837	0.000361611	0.000266451	0.000209354	0.000256934	0.000314032	0.000266451	0.000285483	0.000266451	0.000447285	0.000342579	0.00033305	0.000304515	0.000399677	0.000342622	0.000285469	0.000256934	0.000285483	0.000342581	0.000247419	0.000333064	0.00031403	0.000304515	0.000314061	0.000342579	0.000352096	0.000304515	0.000371128	0.000275966	0.000294998	0.000275968	0.000456802	0.000380643	0.000399689	0.000256934	0.000361628	0.000247419	0.000266451	0.000323547	0.000256934	0.000304515	0.000247405	0.000228385	0.00039016	0.000342579	0.000342596	0.000285483	0.000304486	0.000371128	0.000323518	0.000342565
352075	0.002	0.000479621	0.000302127	0.000291531	0.000239446	0.000218625	0.000374785	0.000520772	0.018549167	0.096956607	0.000760766	0.819848656	0.002732803	0.003417219	0.000333142	0.000615	1.992319718	0.003522455	0.017405338	0.000793608	0.000625575	0.000437685	0.000489459	0.000552065	0.00057317	0.000896147	0.002047405	0.000531195	0.000374787	0.000854536	0.000395671	0.000322827	0.000333142	0.000239446	0.068847815	0.000468609	0.000645741	0.000301909	0.000333142	0.000229035	0.000708317	0.000281091	0.000301909	0.000260254	0.000385212	0.000301912	0.000364407	0.000353966	0.00034357	0.000364375	0.000395622	0.000312321	0.000447694	0.000312321	0.000614537	0.000218624	0.000385197	0.000343552	0.000333142	0.000301912	0.000333142	0.000239445	0.000343552	0.000312321	0.000187392	0.000301912	0.0002915	0.000416445	0.000301909	0.000437248	0.000437298	0.000333142	0.001105126	0.000291469	0.000406049	0.00032273	0.000374785	0.000301909	0.000364375	0.00032273	0.000447689	0.000260251	0.000385197	0.000374785	0.000312321	0.000333142	0.000343552	0.000322733	0.000312321	0.000395606	0.0002915	0.000281072	0.000478925	0.000385197	0.000416427	0.000353964	0.000551863	0.000249856	0.000333142	0.000270679	0.000353964	0.000239445	0.000312321	0.000374785	0.000385197	0.000406018	0.000312321	0.000270663	0.000385197	0.000437248	0.000395606	0.000312305	0.000395606	0.000281088	0.000260267	0.000333142	0.000426839	0.000353966	0.000322702	0.000291484	0.000385197	0.000260251	0.000322733	0.000301878	0.000364373	0.00032273	0.000353964	0.0002915	0.000510155	0.000364375
352076	0.002	0.000455455	0.000338671	0.000327965	0.00034914	0.00026445	0.000275029	0.000613862	0.019156642	0.099304398	0.000677575	0.826104868	0.002604041	0.003310525	0.00030678	0.000783495	2.018346031	0.003762085	0.01768793	0.000966033	0.000667463	0.000391452	0.000465702	0.000688144	0.000507934	0.000804809	0.002250509	0.000476075	0.000349076	0.000931744	0.000338531	0.000327918	0.000296185	0.000327918	0.071030066	0.000433779	0.000762159	0.000433782	0.000370248	0.000359669	0.000730369	0.00026445	0.000444327	0.000306765	0.000444324	0.00032792	0.000359653	0.000380809	0.000349076	0.000243294	0.000349076	0.000423155	0.000338497	0.000380809	0.000603174	0.000359669	0.000349074	0.00041256	0.000222138	0.000285606	0.000412544	0.000296185	0.000370248	0.000327934	0.000296185	0.000275029	0.00032792	0.000306762	0.00032792	0.000444308	0.000391407	0.000243294	0.001303221	0.000454856	0.000592582	0.000243294	0.000423137	0.000296185	0.000275029	0.000253872	0.000454856	0.000306762	0.000296185	0.000327918	0.00032792	0.000380809	0.000338497	0.000253872	0.000412594	0.000391386	0.000349076	0.000401965	0.0004337	0.000327918	0.000317341	0.000380809	0.000317341	0.000296185	0.000296185	0.000380809	0.000317325	0.000380809	0.000380809	0.000528935	0.000359669	0.000507779	0.000391391	0.000338497	0.000338497	0.000423105	0.00026445	0.000349061	0.000296185	0.000275029	0.000338497	0.000285606	0.000401965	0.000306762	0.000338497	0.000317341	0.000317341	0.000359653	0.00025381	0.000232716	0.000338497	0.000296185	0.000275029	0.000275029	0.000359653	0.0003385
352077	0.002	0.000585815	0.000319155	0.000191435	0.000297789	0.000212705	0.000308425	0.000553284	0.019437187	0.099612348	0.000638692	0.826347623	0.00264012	0.00351176	0.00050021	0.000724315	1.527472878	0.003412298	0.017350209	0.001046784	0.000564499	0.000542658	0.000372287	0.00048948	0.000542538	0.000819781	0.001952133	0.000532037	0.000361616	0.000873317	0.000425491	0.000361648	0.00034033	0.000223357	0.072159384	0.0003616	0.000755728	0.000382886	0.000372237	0.000308441	0.000734355	0.000265853	0.00045735	0.0003616	0.000297789	0.000308423	0.000297789	0.000233976	0.000404125	0.00042543	0.000191419	0.00034033	0.00040416	0.000276518	0.000553262	0.000499955	0.000233976	0.000393539	0.000276518	0.000319075	0.000287152	0.000340327	0.000350966	0.000265837	0.000404144	0.000340346	0.0004467	0.00041478	0.000276518	0.000361605	0.000297789	0.00034033	0.001054136	0.000425446	0.00057453	0.000265882	0.000372237	0.000414778	0.0003616	0.000382871	0.000436064	0.000350966	0.000372237	0.000350966	0.000329693	0.000382871	0.000287152	0.000308423	0.000478602	0.000319059	0.000425411	0.000297773	0.000404141	0.000350964	0.000308439	0.000425411	0.000308455	0.000350964	0.000329696	0.000350966	0.00034033	0.000393504	0.000233976	0.000436048	0.000297789	0.000393507	0.000350966	0.000425411	0.00034033	0.000340314	0.000276486	0.000404144	0.000329693	0.000425411	0.000233976	0.00034033	0.000319059	0.0003616	0.000329696	0.000404141	0.000329696	0.000265882	0.000297789	0.000287152	0.000308407	0.000393507	0.000382886	0.000425411	0.000382871	0.0003616
352078	0.002	0.00046245	0.000282877	0.000282752	0.000263862	0.000245015	0.000235591	0.000650675	0.016818782	0.088983204	0.000575263	0.728479641	0.002244773	0.003284876	0.000235703	0.000519011	1.578483523	0.003215449	0.015739241	0.000699601	0.0004718	0.000461914	0.000518644	0.000490384	0.000310984	0.00060357	0.001577907	0.000527953	0.000292132	0.000678991	0.000292163	0.000339251	0.000311358	0.000348761	0.064800695	0.000405274	0.000556251	0.000235591	0.000301557	0.000310982	0.000546814	0.000339251	0.000367537	0.000263862	0.000292148	0.000292134	0.000292134	0.00032984	0.000179049	0.000226168	0.000273285	0.000216743	0.000254438	0.000301557	0.000669437	0.000197896	0.000414642	0.00020732	0.000207306	0.000320404	0.000348676	0.000254438	0.000235591	0.000235591	0.000245015	0.000254426	0.000395809	0.000339251	0.00028271	0.000348676	0.000292134	0.000245015	0.001066376	0.000405217	0.000367523	0.000310979	0.000320404	0.000263862	0.000358141	0.000226168	0.000376934	0.000282712	0.000320404	0.000301554	0.000414684	0.000414668	0.000310979	0.000339253	0.000367608	0.00028271	0.000226167	0.000245015	0.000405217	0.000367521	0.000310953	0.000320404	0.000348673	0.000320406	0.00028271	0.000320404	0.000367549	0.000395849	0.000339251	0.000348676	0.000245015	0.000329829	0.000320404	0.000367537	0.000292134	0.000197882	0.000320404	0.000263848	0.000376945	0.000207306	0.000301543	0.000348673	0.000301557	0.00038637	0.000235562	0.000226153	0.000329829	0.00028271	0.000254438	0.000348676	0.000292132	0.000405217	0.000301557	0.000424064	0.000339251	0.000292132
352079	0.002	0.000366962	0.000247344	0.000164901	0.00021985	0.000265653	0.000302294	0.000559193	0.016309272	0.085489153	0.000586961	0.700059003	0.002312162	0.003219985	0.000238171	0.000605055	1.347447549	0.00305066	0.015242758	0.000781833	0.000541314	0.000366855	0.000458227	0.000577728	0.000458106	0.0005501	0.001662867	0.00040313	0.000265651	0.000614349	0.000256491	0.000293135	0.000348097	0.000256491	0.061074495	0.000476506	0.000650776	0.000229009	0.000311453	0.000302292	0.0005315	0.000430772	0.000366459	0.000274814	0.000338938	0.000311453	0.000384738	0.000283974	0.000265651	0.000155726	0.000449024	0.000274812	0.000283971	0.000265651	0.000577372	0.000384764	0.000256491	0.000311453	0.000219849	0.00017402	0.000219849	0.000311467	0.000265653	0.000256491	0.000283974	0.000348095	0.000320615	0.000265664	0.000219849	0.00024733	0.000320613	0.000311453	0.000935476	0.000320615	0.000375609	0.000375575	0.000274812	0.000174048	0.000320613	0.000192368	0.000439783	0.000384736	0.000219835	0.000274812	0.000293133	0.000403086	0.000320629	0.000348095	0.000265708	0.000348108	0.000302292	0.000338933	0.000274812	0.000265651	0.000265653	0.000256491	0.000265651	0.000274814	0.000338933	0.000302292	0.000274812	0.000256491	0.000174033	0.000338933	0.000329774	0.000348083	0.000265651	0.000302292	0.000302294	0.000183207	0.000421393	0.000293133	0.00024733	0.000229009	0.000274812	0.000311453	0.00024733	0.000384736	0.000283958	0.000247303	0.000283971	0.000366415	0.000274798	0.00024733	0.000366415	0.000357256	0.000338936	0.00021985	0.000274812	0.000302292
352080	0.002	0.000431173	0.000368981	0.000307462	0.000245927	0.00033822	0.000276716	0.000615225	0.017770665	0.096607667	0.000759116	0.807658653	0.002803823	0.003415871	0.000409994	0.000636266	1.711599275	0.003186705	0.016067233	0.000627327	0.000657139	0.000368984	0.000410022	0.000759129	0.000666462	0.000862078	0.001912113	0.000605124	0.00028695	0.000903224	0.000512611	0.00028695	0.000266454	0.000348439	0.069144843	0.000543295	0.000799909	0.00025622	0.000379202	0.000256204	0.000717824	0.00028695	0.000512644	0.00028695	0.000266469	0.000338192	0.000338207	0.00035887	0.000245973	0.000266454	0.000389431	0.000225462	0.000317693	0.000389431	0.000605027	0.000338192	0.000266454	0.000389434	0.000317696	0.000338192	0.000389431	0.000276701	0.000358688	0.000348439	0.000307446	0.000327943	0.000307446	0.000266454	0.000297197	0.000358686	0.000379184	0.000276701	0.000912801	0.000420192	0.000522768	0.000440704	0.000266454	0.000327943	0.000409943	0.000266454	0.00038948	0.000389434	0.000348441	0.000235708	0.000368938	0.000307416	0.000358688	0.000420177	0.000491913	0.000389449	0.000245956	0.000389431	0.000368953	0.000266438	0.000368935	0.000276701	0.000368935	0.000327943	0.000307446	0.000317693	0.000338192	0.000327943	0.000245956	0.000440673	0.000338189	0.00040993	0.000338189	0.00027667	0.000348439	0.000225445	0.000266454	0.000338192	0.000338192	0.000297215	0.000297199	0.000389431	0.000491961	0.000307446	0.00036895	0.000286947	0.0003792	0.000491946	0.000327943	0.000338189	0.000430426	0.000379184	0.000317696	0.000276701	0.000338192	0.000389434
352081	0.002	0.00052155	0.000379264	0.000284071	0.000189371	0.000255678	0.000246211	0.000568432	0.016741881	0.088038474	0.000692015	0.752208739	0.002369683	0.003011189	0.000274646	0.000635259	1.338164291	0.003329413	0.015100411	0.000731199	0.000426733	0.000426721	0.000435741	0.000530681	0.000397697	0.000729861	0.001966903	0.000559057	0.00026512	0.00059695	0.000426113	0.000340912	0.000331469	0.000350339	0.064241417	0.000407233	0.000587294	0.000388211	0.000378755	0.000359833	0.000587241	0.000416674	0.000350349	0.000407219	0.000312463	0.000293512	0.000217776	0.00025565	0.000293524	0.000350337	0.000255636	0.000274587	0.000359804	0.00026512	0.00051156	0.00043564	0.000340867	0.000293524	0.000246183	0.000359804	0.00029354	0.000312461	0.000236713	0.000274589	0.000293526	0.00022723	0.000217776	0.000350337	0.000236574	0.000331412	0.000407233	0.000246183	0.000929005	0.000369317	0.000473417	0.000255638	0.000350335	0.000274587	0.000350337	0.000293526	0.000312463	0.000369274	0.000293524	0.000236713	0.000331398	0.000350337	0.00026512	0.000388227	0.000312463	0.0003314	0.00026512	0.000302993	0.000293526	0.000331414	0.000378758	0.000265134	0.000397794	0.00032193	0.000312463	0.00026512	0.000312461	0.000340867	0.000302993	0.000284057	0.000340856	0.000274587	0.00032193	0.000378755	0.000369274	0.000407148	0.000246183	0.000302993	0.000170433	0.000274587	0.000284057	0.00032193	0.000217762	0.00026512	0.000473471	0.000284042	0.000312463	0.00026512	0.000435554	0.000369272	0.000359804	0.00025565	0.00023667	0.000359804	0.000293524	0.000302993
352082	0.002	0.000585115	0.000335355	0.000292081	0.000292132	0.000237993	0.000313719	0.000573691	0.019840495	0.10105585	0.000855745	0.855750053	0.002620274	0.003552052	0.0003029	0.0006282	0.863611873	0.003648009	0.017795179	0.000955088	0.000574361	0.000454495	0.000486887	0.000574048	0.000573529	0.000660379	0.002225732	0.000443616	0.000324536	0.00081206	0.000400261	0.000357052	0.000389442	0.000259629	0.076290172	0.000378642	0.000616814	0.000302916	0.000346171	0.00035699	0.000541058	0.000259629	0.000400278	0.000313719	0.000302884	0.000237993	0.000270446	0.00035699	0.000313717	0.000378626	0.000476022	0.000292081	0.000389442	0.000281267	0.000541058	0.000335352	0.000346171	0.000367826	0.0003029	0.000356988	0.000378623	0.000421913	0.000411078	0.000400261	0.000411078	0.000237977	0.000346171	0.000346171	0.000313719	0.0003029	0.000573397	0.000292051	0.000909454	0.000400261	0.000400229	0.000411097	0.000411078	0.000281265	0.000400261	0.000270446	0.000400261	0.000292081	0.000227176	0.0003029	0.000356988	0.000421897	0.000400259	0.000292081	0.000497636	0.000411078	0.000367791	0.000335355	0.000367807	0.000367807	0.000335339	0.000313717	0.000378626	0.000281235	0.000335355	0.000324536	0.000292065	0.000281265	0.000443549	0.000508504	0.000270446	0.000443532	0.00042191	0.000454319	0.000400261	0.000389442	0.000378626	0.000411078	0.000292081	0.000292081	0.000292081	0.000259596	0.000378623	0.000356988	0.000248809	0.000281265	0.000313719	0.000335352	0.000346171	0.000356988	0.000389442	0.000335355	0.000335352	0.000281232	0.000400261	0.000237992
352083	0.002	0.00055953	0.000368757	0.000368737	0.000368754	0.000257	0.000167608	0.000670928	0.020201773	0.104238546	0.001063257	0.875934522	0.002594579	0.00347472	0.000491935	0.000705026	1.577199893	0.003380627	0.018608036	0.001020166	0.000413583	0.000368841	0.000469373	0.000592685	0.000514138	0.000760539	0.002084693	0.000413505	0.00034639	0.001074497	0.000301714	0.000312886	0.000245826	0.000324045	0.075100426	0.000525243	0.00065953	0.000402263	0.000301697	0.000379913	0.000704434	0.000391088	0.000301661	0.00031287	0.000279347	0.000256999	0.00036874	0.000346392	0.000335217	0.00034639	0.00040226	0.000346392	0.000469387	0.000346392	0.000480565	0.000212271	0.000301661	0.00036874	0.000379913	0.000357565	0.000324011	0.000279347	0.000379913	0.000256983	0.000279347	0.000335217	0.000391088	0.000379913	0.000502859	0.000357568	0.000424608	0.000279333	0.00111876	0.000491684	0.000491804	0.000391088	0.000290522	0.000391085	0.000324042	0.000368737	0.00040226	0.000379913	0.000201113	0.000357562	0.000335217	0.000402296	0.00036874	0.000391107	0.000357565	0.00040226	0.00034639	0.000368723	0.000424678	0.000290519	0.000413433	0.000256999	0.0004358	0.000379896	0.000379913	0.000368721	0.000301694	0.00031287	0.00040226	0.00036874	0.000424611	0.000413433	0.000301694	0.000424608	0.000301694	0.00040226	0.000446975	0.000379915	0.000357568	0.0004358	0.00040226	0.00031287	0.000391085	0.000379913	0.000458131	0.000357565	0.000335217	0.000502826	0.000391088	0.00031287	0.000391088	0.000547521	0.000268158	0.000514015	0.000446955	0.00043578
352084	0.002	0.00033332	0.00026833	0.000240573	0.00023132	0.000268358	0.000323905	0.000462909	0.016558597	0.088937373	0.000676209	0.729939316	0.002352997	0.003123038	0.00035162	0.000546525	1.408672693	0.003129829	0.014384071	0.000854077	0.000435531	0.00039834	0.000453515	0.000481484	0.000388719	0.000564984	0.001521727	0.000398107	0.000370128	0.000768958	0.00035165	0.000360902	0.000314598	0.000351606	0.063405552	0.00032393	0.00064804	0.000342394	0.00045357	0.000333142	0.000694414	0.000286838	0.000388633	0.000323849	0.000240573	0.000259079	0.000259079	0.000296092	0.000185055	0.00029609	0.00029609	0.000305371	0.000240571	0.000240587	0.000536818	0.00026833	0.000305344	0.000342369	0.000203561	0.00029609	0.000277584	0.000333101	0.00029609	0.000249825	0.000268333	0.00024056	0.000388645	0.000286836	0.000351606	0.000286838	0.00029609	0.000259079	0.000796317	0.000305341	0.000453473	0.000249827	0.00035165	0.00026833	0.000323849	0.000212814	0.000407139	0.00026833	0.00041639	0.00022204	0.00035162	0.000286838	0.000323849	0.000333101	0.000370114	0.000323849	0.00029609	0.000249827	0.000259081	0.000305344	0.000323847	0.000277584	0.00029609	0.000305344	0.000277529	0.000259053	0.000259051	0.000305341	0.000370112	0.000259077	0.00043491	0.000314595	0.00026833	0.00029609	0.000333101	0.00026833	0.00029609	0.000370112	0.000370112	0.000212815	0.000314595	0.000379366	0.000305332	0.000351622	0.000305341	0.000416404	0.000314581	0.000351606	0.000286836	0.000323849	0.000259079	0.000231294	0.000286836	0.000277584	0.00029609	0.000314595
352085	0.002	0.000406047	0.000318723	0.000289602	0.000231683	0.000250989	0.00026067	0.000444166	0.016938794	0.090266295	0.000773064	0.751352322	0.002445205	0.003286181	0.000318605	0.000609089	0.777040714	0.00348937	0.015855587	0.000755218	0.000531686	0.000386524	0.000502313	0.000705408	0.000579385	0.000753726	0.002025753	0.000415227	0.000193067	0.000715115	0.00033787	0.000318576	0.000299271	0.00027995	0.066267086	0.000289602	0.000637561	0.000337914	0.000260641	0.000318578	0.000502096	0.000347522	0.000405442	0.000260641	0.000395834	0.000395865	0.000357191	0.0002993	0.000279948	0.000222028	0.000366831	0.000386165	0.000453756	0.00027995	0.000598805	0.00027995	0.000357177	0.000241334	0.000395819	0.00043442	0.000270296	0.000328216	0.000270296	0.000270296	0.000328216	0.000241334	0.000328216	0.000366829	0.00038615	0.000415126	0.000318564	0.000299254	0.000917942	0.000366817	0.000434476	0.000347522	0.000415157	0.000328216	0.000241334	0.000260644	0.000337868	0.000241294	0.000289602	0.000241334	0.000250989	0.00033787	0.000328216	0.000279948	0.000376484	0.000135133	0.000366901	0.000299257	0.000250989	0.000347522	0.000299254	0.000270296	0.000347522	0.000347522	0.000270296	0.00042478	0.000289602	0.000328201	0.000250989	0.000366831	0.000347525	0.000212374	0.000250989	0.000434418	0.000241322	0.00033787	0.000308909	0.000318564	0.000337914	0.000250989	0.000308909	0.000357191	0.000308909	0.000395793	0.000308909	0.000347522	0.000260612	0.000395805	0.000299254	0.000231681	0.000386138	0.000376481	0.00033787	0.000308909	0.000357177	0.000357174
352086	0.002	0.000498184	0.000348255	0.000258685	0.000308413	0.000258685	0.000238772	0.00061735	0.017581098	0.092479493	0.00067717	0.769017355	0.002430396	0.002892632	0.000298582	0.000677508	1.766410631	0.003406675	0.01601689	0.000918504	0.000767564	0.000457947	0.000497694	0.000706965	0.000507513	0.000776834	0.001886911	0.00056734	0.000318381	0.00094658	0.000388244	0.000457887	0.000328311	0.000278568	0.067552796	0.000278568	0.000547345	0.000318361	0.000447818	0.000248721	0.000607112	0.000318363	0.000507543	0.000258671	0.000348208	0.000308416	0.000368093	0.000397971	0.000298466	0.000278568	0.000318363	0.000308416	0.000298466	0.000238772	0.000577203	0.000298481	0.000348211	0.000318363	0.000288518	0.000268618	0.000338261	0.000348211	0.000368108	0.000318363	0.000268618	0.000278568	0.000348208	0.000238773	0.000318363	0.000278568	0.000348211	0.000238758	0.000926121	0.000407933	0.00049758	0.000537609	0.000368106	0.000368108	0.000328313	0.000288516	0.000457676	0.000218859	0.000258671	0.000278568	0.000218874	0.000378056	0.000258671	0.000497625	0.000278568	0.000298481	0.000348208	0.000348208	0.000378056	0.000368106	0.000348208	0.000328311	0.000298466	0.000338261	0.000338261	0.000288518	0.000248721	0.000248721	0.000258671	0.000437766	0.000368108	0.000298466	0.000407918	0.000497488	0.000308503	0.000427816	0.000278568	0.000218874	0.000378056	0.000288516	0.000328311	0.000348211	0.000328296	0.000248721	0.000348208	0.000288518	0.000477591	0.000388003	0.000358158	0.000198962	0.000318363	0.000268618	0.000397953	0.000278568	0.000288516	0.000258656
352087	0.002	0.000458226	0.000378384	0.000228786	0.000208878	0.000238717	0.000218839	0.000587167	0.016975255	0.096118747	0.000796831	0.782922983	0.002459662	0.00310309	0.000398031	0.000627132	1.791537229	0.003152308	0.015469612	0.000937684	0.0005579	0.000308551	0.000507543	0.000587239	0.000676736	0.000826449	0.001855924	0.000607236	0.000248663	0.0007468	0.000328238	0.000238718	0.00030836	0.000328253	0.069499013	0.000437722	0.000587122	0.00032825	0.0002984	0.000368054	0.000736574	0.000308345	0.00047763	0.000308345	0.000377969	0.000258611	0.000298397	0.000288449	0.000248663	0.000348131	0.000298397	0.000407854	0.000377986	0.000298397	0.000547227	0.000268604	0.00031829	0.000318293	0.000288449	0.000218825	0.000467536	0.00030839	0.000338181	0.00031829	0.000377969	0.000387914	0.000258611	0.000387917	0.000348128	0.00031829	0.000397879	0.000248663	0.00096592	0.000417787	0.000477543	0.000308345	0.00022877	0.000188969	0.000427703	0.000348128	0.000238717	0.000278489	0.00031829	0.000248621	0.000348128	0.000377971	0.000258611	0.000338183	0.000417802	0.000238717	0.000377969	0.000358076	0.000328238	0.000179008	0.000358076	0.000348131	0.000278504	0.000258609	0.00031829	0.000308345	0.000407825	0.000298397	0.000208863	0.000268556	0.000298367	0.000278504	0.000308342	0.000387917	0.00019893	0.000387917	0.000308345	0.000407974	0.000248649	0.000278504	0.000278504	0.000417755	0.000298397	0.000298397	0.00042772	0.000298397	0.00037825	0.000278504	0.000477451	0.000397862	0.000407825	0.000258611	0.000338183	0.000517237	0.000358076	0.000397862
352088	0.002	0.000312347	0.000329815	0.000294108	0.000187161	0.000213898	0.000222809	0.000508258	0.01608792	0.084170628	0.000633368	0.692069016	0.002293554	0.002817124	0.000294135	0.000571264	1.452484072	0.002941614	0.014918692	0.00068824	0.000490914	0.000526603	0.000427901	0.000588755	0.000401245	0.000526209	0.001995203	0.000312055	0.000303037	0.000579828	0.000410065	0.000303021	0.000204985	0.000267385	0.060292123	0.00042793	0.000624257	0.000285197	0.000356509	0.000285197	0.000490415	0.000374347	0.000410012	0.000178235	0.000231723	0.000329757	0.000276286	0.000329773	0.000285197	0.000240634	0.000258459	0.000169322	0.000320846	0.000401058	0.000534973	0.000151511	0.000231721	0.000320846	0.000285197	0.000249547	0.000356538	0.000213898	0.000320846	0.000320848	0.000285197	0.000213884	0.000329797	0.000285197	0.000258459	0.00028521	0.000383287	0.000329757	0.000775919	0.000365449	0.000472519	0.000258459	0.000249547	0.000249547	0.000356495	0.000249547	0.000303021	0.000258459	0.000311933	0.000294108	0.000311935	0.000240634	0.000213897	0.000276283	0.000303024	0.000240634	0.000196072	0.000258459	0.000303008	0.000196072	0.000222809	0.000320848	0.00032976	0.000249547	0.000285197	0.000303021	0.000249588	0.000294097	0.000463499	0.000472453	0.00028521	0.000347582	0.00029411	0.000276283	0.000374322	0.000258461	0.000285197	0.000240636	0.000285197	0.000267374	0.000311933	0.000240581	0.000178248	0.000303021	0.000204984	0.000392158	0.000267374	0.000303021	0.000410025	0.00029411	0.000303021	0.000338671	0.000320846	0.000303021	0.000311933	0.000258459
352089	0.002	0.000621404	0.000363842	0.000363701	0.00027811	0.000363765	0.000288822	0.000524354	0.019311694	0.09817956	0.00084591	0.849881165	0.002623337	0.0038257	0.000395917	0.00051406	0.88861324	0.003171709	0.018500093	0.000987545	0.000546273	0.000417195	0.000481553	0.000620915	0.00055637	0.000685131	0.002093113	0.000503076	0.000299503	0.001071482	0.000267413	0.000342289	0.000353003	0.000299503	0.072074666	0.00047097	0.000609929	0.000320896	0.00037438	0.000342305	0.000717126	0.000310198	0.000470679	0.000353048	0.000310201	0.000342289	0.000256716	0.000310198	0.000246005	0.000352987	0.000342305	0.000256716	0.000385075	0.000352984	0.000706412	0.000288789	0.000353016	0.000256719	0.000235324	0.000342289	0.000385075	0.000352984	0.000267413	0.00027811	0.000256716	0.000320899	0.000299503	0.000299503	0.000320864	0.000374444	0.000352984	0.00037438	0.00088868	0.00048136	0.000449288	0.000288806	0.00032088	0.000395773	0.000299501	0.000406468	0.000406468	0.000331594	0.000310201	0.000331591	0.000352987	0.000406468	0.000246005	0.000235323	0.000417166	0.000310201	0.000246004	0.00037438	0.000427863	0.000320864	0.000288789	0.000406468	0.000331591	0.000342292	0.000320896	0.000438542	0.000267413	0.000438591	0.00044927	0.000406468	0.000299503	0.000320896	0.000310182	0.000267399	0.000320896	0.00027811	0.000256716	0.000385075	0.000299503	0.000342273	0.000374377	0.000299487	0.000267413	0.000224628	0.000438558	0.000288789	0.000288806	0.000288806	0.000256716	0.000438558	0.000363682	0.000299487	0.000288806	0.000374377	0.00048136	0.000320896
352090	0.002	0.000409702	0.000285489	0.000247389	0.000266404	0.000180773	0.000314003	0.000390167	0.016459828	0.091040187	0.000800486	0.741210438	0.002275886	0.002842304	0.000285447	0.000495178	0.911052705	0.003197366	0.015761224	0.000830399	0.000590775	0.00044759	0.00042822	0.000552463	0.000361578	0.000847988	0.001593576	0.000418695	0.000390162	0.000809717	0.000352091	0.000237859	0.000228346	0.000371074	0.064686286	0.000361578	0.000685554	0.000304475	0.000352034	0.000218833	0.000618884	0.000247375	0.000456752	0.000190287	0.000323492	0.000352034	0.000304461	0.000285432	0.000304492	0.000294945	0.000399649	0.000333008	0.000304461	0.000266389	0.000637799	0.00038059	0.000285432	0.000285475	0.000266404	0.000304463	0.000333005	0.00032349	0.000380578	0.000180773	0.000333005	0.000313974	0.000390091	0.000285432	0.000304461	0.000456778	0.000380576	0.000237859	0.000971569	0.000371091	0.00039012	0.000304461	0.000180773	0.000304461	0.000390091	0.000256888	0.000361547	0.000247375	0.000313976	0.000332991	0.000266404	0.000275919	0.000371077	0.000294945	0.000380606	0.000266404	0.000380578	0.000247373	0.000285432	0.000209317	0.000313976	0.000237848	0.000190274	0.000285432	0.000342547	0.000294948	0.000399604	0.000313991	0.000266404	0.00044722	0.00025686	0.000361549	0.00035202	0.000294945	0.000352034	0.000294945	0.000390091	0.000285432	0.000180773	0.000275917	0.000247375	0.000304461	0.000304461	0.000247375	0.000333003	0.000294945	0.000380576	0.000332977	0.000323475	0.000390091	0.000352034	0.000361547	0.000285432	0.000304461	0.00037106	0.000304461
352091	0.002	0.000420706	0.000261384	0.000186702	0.000205373	0.000196037	0.000317394	0.000569785	0.016535017	0.086254942	0.000513856	0.744359754	0.00230855	0.002800028	0.000382867	0.000626326	1.347781249	0.002958319	0.015317649	0.000692845	0.000616974	0.00030813	0.000382867	0.000570129	0.000551019	0.000616631	0.001845451	0.000429473	0.000280042	0.00073861	0.000382783	0.00030806	0.000280054	0.000298724	0.063959411	0.000336139	0.000635224	0.000224043	0.000382769	0.00028939	0.000532372	0.00032673	0.00046697	0.000345429	0.000392103	0.000280054	0.000214708	0.000270746	0.00026137	0.000401425	0.000205388	0.000168032	0.000336067	0.000317394	0.000597693	0.000289388	0.000373461	0.000205372	0.000317394	0.00030806	0.000326716	0.000242714	0.00028939	0.00028939	0.000242714	0.000242714	0.000261384	0.000336081	0.000270718	0.000252048	0.000317394	0.000364127	0.000981396	0.000252034	0.00049492	0.000261384	0.000373421	0.000205373	0.000354734	0.000364071	0.000298724	0.000205372	0.000214707	0.000298724	0.000289418	0.00029878	0.000317411	0.000186702	0.000354748	0.000373405	0.000298738	0.00027072	0.000252048	0.00032673	0.000317394	0.00030806	0.000298724	0.000373407	0.000317394	0.000280054	0.00032677	0.000298724	0.000261384	0.000298724	0.000354734	0.000364071	0.000186703	0.00030806	0.000270734	0.000336064	0.000186703	0.000308058	0.000252048	0.000280052	0.000289388	0.000308058	0.000345401	0.000280054	0.000317394	0.000401411	0.000224043	0.000317394	0.000298724	0.000308058	0.000317394	0.000317394	0.000224029	0.000289374	0.000270718	0.000420093
352092	0.002	0.000482557	0.000194808	0.000317867	0.000235801	0.000194792	0.000307598	0.000553842	0.018748189	0.097203979	0.000872444	0.806013852	0.002700398	0.003229553	0.000461748	0.000770101	1.581543801	0.003372195	0.0174113	0.000832868	0.000698757	0.000523417	0.00052334	0.000615475	0.000512695	0.000667034	0.00203655	0.000399887	0.00035883	0.000718174	0.0003896	0.000297314	0.000307567	0.000389585	0.070504584	0.000297347	0.000615345	0.000215312	0.000369111	0.000317818	0.000707984	0.000338323	0.00036908	0.000328072	0.000328072	0.000348576	0.000215296	0.000246053	0.000276812	0.000287063	0.000348576	0.000287063	0.000338323	0.000287063	0.000461418	0.00027681	0.000287063	0.000266574	0.000266559	0.000287063	0.000430609	0.00035883	0.000328072	0.000317818	0.000287063	0.000379334	0.000317821	0.000328074	0.000328103	0.00033831	0.000399838	0.000246053	0.001016105	0.000481889	0.000451098	0.000266559	0.000420358	0.000266543	0.000348579	0.000256367	0.00027681	0.000317821	0.000389587	0.000328056	0.000246038	0.000420358	0.000389585	0.00037938	0.000338325	0.000358847	0.000348545	0.000481889	0.000358827	0.00035883	0.000348576	0.000328072	0.000235801	0.000338323	0.000338325	0.000287063	0.000338323	0.000266559	0.000430611	0.000430593	0.000379334	0.000307567	0.000399838	0.000399825	0.000307567	0.000389587	0.000348576	0.000256275	0.000369096	0.000420343	0.000307567	0.000287061	0.00036908	0.000194792	0.000338323	0.000307567	0.000317818	0.000307567	0.000338323	0.000307567	0.00033831	0.000338325	0.000328072	0.00027681	0.000379331	0.00036908
352093	0.002	0.000423984	0.000296389	0.000243442	0.00033866	0.000328073	0.000359823	0.000486908	0.018836232	0.098474712	0.000784018	0.819826889	0.002884387	0.003195019	0.000359871	0.000689006	0.868777181	0.003396163	0.017456418	0.000785517	0.000625331	0.000455356	0.000635934	0.000603652	0.000529304	0.000826324	0.001996372	0.000540099	0.00044455	0.000730957	0.000349226	0.000338657	0.000349257	0.000232826	0.07255275	0.000508132	0.000730661	0.00030691	0.000423339	0.000359839	0.000720064	0.000253992	0.000412739	0.000285741	0.000349273	0.000317491	0.00030691	0.000285744	0.000179911	0.000349239	0.000349241	0.000412771	0.000370407	0.000285744	0.000677732	0.000296325	0.000370405	0.000328091	0.000222244	0.000317491	0.000370407	0.00030691	0.000338657	0.00021166	0.000296325	0.000264575	0.000380992	0.000296325	0.000380992	0.000412755	0.000338689	0.000296325	0.001176461	0.000455103	0.000486885	0.000285728	0.000370405	0.000433905	0.000328089	0.000306907	0.000497482	0.000285741	0.000253993	0.000359823	0.00024341	0.000317494	0.000317491	0.000264575	0.000402187	0.000328073	0.000380989	0.00021166	0.00030691	0.000349241	0.000444487	0.000253992	0.000306907	0.000296341	0.000201062	0.000338641	0.000338657	0.000317489	0.000285725	0.000433937	0.000380957	0.000402123	0.000338625	0.000402158	0.000370405	0.000370407	0.000486866	0.000338657	0.000275157	0.000412723	0.00029631	0.000359823	0.000359823	0.000380989	0.000370407	0.000391573	0.000370407	0.000317491	0.000433924	0.000412739	0.000402139	0.00030691	0.000455071	0.000359807	0.000391573	0.000306907
352094	0.002	0.000503074	0.000392081	0.000180837	0.000231068	0.000321698	0.000200944	0.000623307	0.017811565	0.094053807	0.000764321	0.788153012	0.002484474	0.003217026	0.000452212	0.000603674	1.601342361	0.003357332	0.015807304	0.000836345	0.000523197	0.000382172	0.000562954	0.000593185	0.000442109	0.000653631	0.002178294	0.000462262	0.000291347	0.000774393	0.000311454	0.000311442	0.000291349	0.000200929	0.068308166	0.000401966	0.000562798	0.000301394	0.000472322	0.000221022	0.000673496	0.00034158	0.000391861	0.000422014	0.000281301	0.000210975	0.000351642	0.000301394	0.000331552	0.000321487	0.000301397	0.000251161	0.000442059	0.000291349	0.000713593	0.000271254	0.000311439	0.000231053	0.000311442	0.000291347	0.000261209	0.000301394	0.000281286	0.000241115	0.00034158	0.000311439	0.000291334	0.000361705	0.000261209	0.000371735	0.000351627	0.000251161	0.00088482	0.000361672	0.000411906	0.000311442	0.00034158	0.000291347	0.00034158	0.000351627	0.000271254	0.000261206	0.000422011	0.00037172	0.000311442	0.000351625	0.000210976	0.00037172	0.00037172	0.000271254	0.000401858	0.000291347	0.000271211	0.000231068	0.000331535	0.000251161	0.000361672	0.000291349	0.000341595	0.000421966	0.000311424	0.000281299	0.000261194	0.000231068	0.000251161	0.00036167	0.000331535	0.000321487	0.000251161	0.000221022	0.000452121	0.000231054	0.000331489	0.000351627	0.00034158	0.000331532	0.000452091	0.000301379	0.000291349	0.00034158	0.000281299	0.000311439	0.000271254	0.000271254	0.000431998	0.000271241	0.000281299	0.000241085	0.00039181	0.000321487
352095	0.002	0.000583956	0.000482056	0.000304258	0.000304238	0.000253533	0.000405671	0.000722976	0.022562619	0.119131267	0.000888294	1.001533337	0.003045442	0.003917874	0.000519819	0.000723653	2.265544224	0.004401927	0.020507599	0.001004388	0.000736401	0.000481731	0.000634061	0.00096429	0.000684846	0.001078732	0.002111581	0.000697565	0.000240855	0.001053094	0.000646888	0.000380299	0.000405633	0.000456396	0.086691932	0.000634042	0.000722754	0.000354946	0.000469056	0.000469094	0.000697543	0.000405674	0.000570487	0.000316915	0.000291581	0.000469075	0.000456358	0.000405652	0.000380299	0.000367624	0.000456358	0.000545172	0.000545096	0.000367586	0.000748249	0.000215502	0.000481712	0.000342271	0.000354946	0.000431009	0.000316915	0.000380261	0.000253532	0.000342268	0.000481756	0.000481712	0.000291562	0.000405652	0.000481712	0.000354946	0.000392996	0.000304238	0.00097682	0.000519762	0.000722741	0.000329593	0.000469037	0.000443683	0.000342268	0.000481712	0.000481674	0.000380299	0.000342268	0.000367621	0.000392977	0.000507065	0.000456362	0.000431005	0.00049439	0.000431043	0.000583165	0.000354946	0.00041833	0.00044368	0.000380299	0.000405617	0.000380299	0.000316861	0.000329536	0.000431005	0.000443683	0.000329593	0.000431005	0.000431005	0.000418273	0.000380299	0.000367621	0.000456358	0.000316915	0.000392974	0.000354946	0.000456358	0.000507065	0.000431005	0.000342268	0.000405652	0.000405598	0.000380302	0.000532459	0.000456358	0.000367621	0.000329574	0.000494371	0.000431005	0.000316915	0.000367621	0.000431005	0.000418327	0.000380299	0.000456362
352096	0.002	0.000507829	0.000390244	0.000185276	0.000263303	0.000351109	0.000292541	0.000458523	0.017283079	0.0905271	0.000624678	0.754428611	0.002273472	0.00313156	0.00020478	0.000585917	1.596693012	0.003248025	0.015801751	0.000870463	0.000546917	0.000312102	0.00050724	0.000487849	0.000517031	0.000702813	0.001917454	0.000429103	0.000321825	0.000849556	0.000370554	0.000360813	0.000204779	0.000321794	0.066534637	0.000468471	0.000790452	0.00030232	0.000438855	0.000263286	0.000682984	0.000302291	0.000409573	0.000448576	0.000312046	0.000302291	0.000243783	0.000273038	0.000243783	0.000331546	0.000331563	0.00025355	0.000399806	0.000390054	0.000507191	0.000253536	0.000399835	0.000321796	0.000312043	0.000321796	0.000419353	0.000273038	0.00041934	0.000224281	0.000360816	0.000243783	0.000321796	0.000331546	0.000204764	0.000263288	0.000360799	0.000312061	0.000986003	0.00043887	0.000663491	0.000370551	0.000204764	0.000302291	0.000321796	0.000243783	0.000370554	0.000185275	0.000370566	0.000224281	0.000399821	0.000380304	0.000399862	0.000302291	0.000399806	0.000468081	0.000321794	0.000399821	0.000351051	0.000312029	0.000253536	0.000234017	0.000273038	0.000312046	0.000302293	0.000312043	0.000390112	0.000351049	0.000243783	0.000399809	0.000292526	0.000292541	0.000273038	0.000351051	0.000321796	0.000370551	0.000263286	0.000341284	0.000243771	0.000273024	0.000253536	0.000302291	0.000370551	0.000302291	0.000360799	0.000263271	0.000438826	0.000341299	0.000253507	0.000253521	0.000331546	0.000331546	0.000204778	0.000214529	0.000282788	0.000331546
352097	0.002	0.000509869	0.000312463	0.000277696	0.000219843	0.000242984	0.000405027	0.000706268	0.021341965	0.10633574	0.000729446	0.90070166	0.002860491	0.003879438	0.000393559	0.001031703	0.974995595	0.004007262	0.020369578	0.001021284	0.000776327	0.000405475	0.0005904	0.000555585	0.000509202	0.000949971	0.002089332	0.000462882	0.000289267	0.000775899	0.000578883	0.00035869	0.000289267	0.00032398	0.078349062	0.000347138	0.000787278	0.000532534	0.000266125	0.000300839	0.000648153	0.000381831	0.00053234	0.000323997	0.000312411	0.00032398	0.000277696	0.000347121	0.00032398	0.000289267	0.000312408	0.000300839	0.000347121	0.000289267	0.000659777	0.000393403	0.00035869	0.000335552	0.000370262	0.000277696	0.000335552	0.00032398	0.000347121	0.000370265	0.000312408	0.000312408	0.000416548	0.00049754	0.00032398	0.000381831	0.000335552	0.000277696	0.001135176	0.000439686	0.000659722	0.000370297	0.000347124	0.00032398	0.00043972	0.000381834	0.000428117	0.000312408	0.000358693	0.000312411	0.000416597	0.000335552	0.000323977	0.000277697	0.000416545	0.000300836	0.000439689	0.000358728	0.00049754	0.000404975	0.000474434	0.000289267	0.000370262	0.000335549	0.000416545	0.000312408	0.000312408	0.000474419	0.000451258	0.000404975	0.000219842	0.000439686	0.000439686	0.00035869	0.000404975	0.000474416	0.000393403	0.000370262	0.000347107	0.00049754	0.000370262	0.00035869	0.000219825	0.000312411	0.000485968	0.000335552	0.000393403	0.00035869	0.000381834	0.000335549	0.000370262	0.000266126	0.000404955	0.000231414	0.000370262	0.000404973
352098	0.002	0.000459009	0.000385644	0.000302141	0.000218745	0.000364655	0.000333373	0.00058367	0.018400344	0.098856813	0.000740331	0.800412962	0.002743727	0.003492156	0.000302107	0.000584162	1.589654105	0.003586944	0.017620241	0.000867493	0.000511168	0.000333651	0.000479283	0.000667261	0.000667105	0.000855221	0.001922481	0.000385456	0.000322911	0.000855024	0.000354175	0.000187481	0.000343741	0.000364577	0.070436549	0.000468821	0.000646127	0.000354159	0.000406273	0.000312494	0.000625294	0.000406305	0.000385488	0.000333326	0.00035419	0.000218745	0.000229147	0.000302076	0.000197928	0.000343741	0.000302079	0.000270828	0.000395827	0.000322893	0.000635678	0.000322911	0.000322909	0.000364574	0.000249995	0.000281243	0.000374992	0.000333324	0.00038541	0.000291661	0.000302076	0.000364621	0.000395858	0.000364577	0.00038541	0.000364611	0.000437555	0.000291661	0.001178804	0.000333326	0.000489607	0.000270826	0.000416657	0.000239577	0.000333326	0.000312494	0.000447908	0.000354159	0.000406227	0.000312494	0.000302076	0.000322927	0.000270828	0.000343744	0.000406258	0.000364577	0.000364579	0.000270828	0.000302076	0.000416673	0.000291679	0.000354159	0.000354159	0.000343728	0.000354159	0.000322909	0.000322909	0.000312494	0.000427072	0.000479221	0.000281243	0.000416657	0.000416673	0.000354157	0.000374994	0.000395825	0.000229146	0.000218745	0.000406242	0.000385423	0.000302076	0.000333311	0.000458323	0.000249994	0.000281246	0.00038541	0.000447908	0.000229161	0.000302047	0.000416657	0.000239578	0.000312494	0.000281243	0.000312494	0.000406242	0.000270813
352099	0.002	0.000368639	0.000331449	0.000220934	0.000276153	0.000239331	0.000138075	0.000525083	0.015799185	0.086711946	0.000682244	0.738123827	0.002136457	0.003029761	0.000414433	0.00063591	1.236112436	0.002963829	0.01525091	0.000858957	0.00049795	0.000414281	0.000423818	0.00035912	0.00049717	0.00075575	0.001588509	0.000405135	0.000331424	0.000746567	0.000395857	0.000257741	0.000294561	0.000303767	0.063339588	0.000405103	0.000543371	0.000322218	0.000285359	0.000257741	0.000598702	0.000312984	0.000331396	0.000239331	0.000220922	0.000322177	0.000220921	0.000230125	0.0001841	0.000248535	0.000303767	0.000257741	0.000303767	0.00037742	0.000515647	0.000266947	0.000322174	0.000193305	0.000248535	0.000285354	0.000488017	0.000230125	0.000312959	0.000405047	0.000230125	0.000248535	0.000368216	0.000405036	0.000276137	0.000220921	0.000257741	0.000340586	0.000976926	0.000266945	0.000303767	0.000266947	0.00035901	0.000276151	0.000368214	0.000239331	0.000460307	0.00031297	0.00031297	0.00031297	0.0003682	0.000294561	0.000248535	0.000276151	0.00037742	0.000257727	0.00022092	0.000202511	0.000395802	0.000294561	0.000266961	0.000285354	0.000368202	0.000386626	0.00034979	0.00031297	0.000423446	0.000230125	0.000248535	0.000322174	0.000248535	0.00031297	0.000239317	0.000266945	0.000331383	0.00031297	0.000386612	0.000285357	0.000230113	0.000414242	0.000294561	0.000331367	0.00031297	0.000303767	0.000285357	0.00034979	0.000294561	0.00031297	0.0003682	0.000239292	0.00020251	0.000303764	0.000451101	0.000322174	0.000294561	0.000294561
352100	0.002	0.000457287	0.000314701	0.000263855	0.000395846	0.000253812	0.000314688	0.000568734	0.017345032	0.094994825	0.000741507	0.801109193	0.002766293	0.003218128	0.000416155	0.000660535	1.918847534	0.003731275	0.016705358	0.000916118	0.00055899	0.000487738	0.000639648	0.000578817	0.00052785	0.000751991	0.001648215	0.000517959	0.000324744	0.001016502	0.00035522	0.000284151	0.000263853	0.000294301	0.070714705	0.000426307	0.000751535	0.000324744	0.000405947	0.000375486	0.000649805	0.000274002	0.00044654	0.000274002	0.000284151	0.000324744	0.000253706	0.000365337	0.000284151	0.000253708	0.00023341	0.000345101	0.000477001	0.000365337	0.000609157	0.000324744	0.000304448	0.000314595	0.000273987	0.000304448	0.000324744	0.000223261	0.000243559	0.000314597	0.000304463	0.000213113	0.000284151	0.00034504	0.000385636	0.000243557	0.000538283	0.000274002	0.00119922	0.000385633	0.000670213	0.00034504	0.00040593	0.000294298	0.000284151	0.000456687	0.000314567	0.000334894	0.000314597	0.000304448	0.00035519	0.000477044	0.000365337	0.000395843	0.000284151	0.000334894	0.000365355	0.000294298	0.000304448	0.000314597	0.000253706	0.000476983	0.000263855	0.00027402	0.000274002	0.000375486	0.000365337	0.000416107	0.000243574	0.000284149	0.000365337	0.000314595	0.000334894	0.000446522	0.00040593	0.000284136	0.000375486	0.000334894	0.000284151	0.00039578	0.000243558	0.000426211	0.000314579	0.000334891	0.000324744	0.000314595	0.000273989	0.000233409	0.000274002	0.000385633	0.000202965	0.000284151	0.000334891	0.000324744	0.00034504	0.000263855
352101	0.002	0.000360086	0.000289865	0.000259825	0.000279811	0.000259825	0.000279811	0.000730161	0.017129214	0.09390306	0.000810323	0.786390037	0.002360522	0.00350231	0.000229844	0.000610442	1.628388021	0.003583718	0.016575629	0.00085204	0.00048036	0.000529821	0.000459903	0.000610131	0.000399761	0.000730258	0.001844518	0.000409753	0.000269817	0.000840633	0.000329791	0.000289818	0.000389737	0.000269817	0.068070026	0.000409948	0.000760201	0.000279841	0.000359756	0.00033977	0.000489863	0.000449709	0.000369766	0.000249815	0.000339785	0.000209857	0.000269832	0.000279826	0.000289806	0.000289806	0.000309819	0.000319784	0.0004298	0.000319784	0.000509732	0.000329791	0.000359756	0.000379743	0.000219852	0.000339785	0.000349764	0.000229845	0.000299797	0.000309792	0.000359756	0.00037973	0.000329778	0.000269819	0.000319784	0.000399729	0.00033977	0.000219852	0.00099046	0.000349764	0.000499843	0.000259825	0.00033977	0.000319769	0.000429725	0.000309789	0.000269817	0.000319786	0.000269817	0.00024983	0.000239837	0.000319784	0.000269817	0.000269817	0.00033977	0.000299797	0.000339773	0.000279811	0.000359756	0.00033977	0.000409723	0.000259825	0.000259825	0.000349764	0.000349764	0.000319784	0.00041973	0.000269817	0.000379745	0.000429725	0.000269819	0.000329776	0.00041973	0.000299797	0.000369751	0.000389735	0.000349764	0.000309789	0.000329778	0.000319784	0.000359741	0.000299797	0.000329776	0.000289803	0.00033977	0.00033977	0.00033977	0.000319784	0.000399732	0.000299797	0.000289806	0.00033977	0.000369751	0.000399729	0.000319784	0.000299767
352102	0.002	0.000480206	0.000346882	0.000254981	0.000203986	0.000285641	0.000224383	0.000561382	0.01831033	0.096298324	0.000714513	0.79146482	0.002243026	0.003305778	0.000377435	0.000623058	1.640277292	0.003439993	0.016015049	0.00071597	0.000663977	0.000377694	0.000591955	0.000642922	0.000571366	0.000724966	0.002303661	0.000377374	0.00034679	0.000826937	0.000387605	0.000295778	0.000305978	0.000265179	0.070904126	0.000469336	0.000816607	0.000224384	0.000448787	0.00028558	0.000693926	0.000397803	0.000356975	0.000346793	0.000265181	0.000254966	0.000265181	0.000254981	0.000336577	0.000265181	0.000275379	0.00028558	0.000377389	0.000305978	0.000571315	0.000326376	0.000305978	0.000224384	0.00041817	0.000367219	0.000254981	0.000254981	0.000336592	0.000346777	0.00029578	0.000305978	0.000387572	0.000346775	0.000316179	0.000428384	0.000305993	0.000275379	0.001051915	0.000377374	0.000489691	0.000377374	0.00028558	0.000234583	0.000346775	0.000336577	0.000428368	0.000336574	0.000244782	0.000418186	0.000316179	0.000275379	0.00040797	0.000254981	0.000458952	0.000367173	0.000295778	0.000438584	0.000305978	0.000265181	0.000295778	0.000336559	0.000305978	0.00028558	0.000387572	0.000479457	0.000418186	0.000346775	0.000193755	0.00042834	0.000377374	0.000326376	0.000275379	0.000336607	0.000356975	0.000346775	0.000356975	0.00029578	0.000346775	0.000275379	0.000356975	0.00041817	0.000387617	0.000305978	0.000336574	0.000397772	0.000316179	0.000356945	0.000377358	0.000336546	0.000326376	0.000295778	0.000305978	0.000346775	0.000326376	0.000377374
352103	0.002	0.000451334	0.000372387	0.000274315	0.000235127	0.000225345	0.000382564	0.00056851	0.017905441	0.089902398	0.000725691	0.765949745	0.002648937	0.003155988	0.000333096	0.000490304	1.734282	0.003135468	0.016029981	0.000786182	0.000510204	0.000441475	0.000382111	0.000460721	0.000352707	0.000745632	0.00181828	0.000401749	0.000244984	0.000853489	0.000372301	0.000333096	0.00040172	0.000352734	0.068208617	0.000489981	0.00060781	0.000342892	0.000391895	0.000362488	0.00065683	0.000303707	0.000558605	0.00022533	0.000411489	0.000284111	0.000382082	0.000284111	0.000235127	0.000362518	0.000313505	0.000303707	0.000431112	0.000333096	0.000401693	0.000235143	0.000333099	0.00035272	0.000313503	0.000186127	0.000323316	0.000342909	0.000254721	0.000284111	0.000313503	0.000362488	0.000352693	0.000274271	0.000274315	0.000362503	0.000411474	0.000333096	0.001118501	0.000421314	0.000421299	0.000264517	0.000333096	0.000235112	0.000274315	0.000372284	0.000440937	0.000293909	0.000362488	0.000342895	0.000323284	0.000401676	0.000225316	0.000342895	0.000411486	0.000313503	0.000342897	0.000342895	0.000391924	0.000352693	0.000293909	0.000323301	0.000313503	0.000411489	0.000323286	0.000195924	0.000293909	0.000293909	0.000333096	0.000421328	0.000284113	0.000362488	0.000411474	0.000176344	0.000264517	0.00035269	0.000352678	0.000284111	0.000342892	0.00035269	0.000323301	0.000401676	0.000274315	0.000499674	0.000342892	0.000342892	0.000264517	0.000303707	0.000293909	0.000274315	0.000323257	0.000401676	0.000254707	0.000362503	0.000342895	0.000215533
352104	0.002	0.000539187	0.000341951	0.000227773	0.000403871	0.000196712	0.000300243	0.000517904	0.019215324	0.096403592	0.00060105	0.801398862	0.002351638	0.003483714	0.000279602	0.000539143	0.88914564	0.003850152	0.017503657	0.000882901	0.000674106	0.000466561	0.000621757	0.000621586	0.00053859	0.000860016	0.001931566	0.000445439	0.000424562	0.000767042	0.000424531	0.000258831	0.000331304	0.000331304	0.070777955	0.000466091	0.000642202	0.000279537	0.000424608	0.00037272	0.000580034	0.000300246	0.000414132	0.000310598	0.000414117	0.000258831	0.000393426	0.000362365	0.000341659	0.000207049	0.000424531	0.000341659	0.000434885	0.000279522	0.000548883	0.000331304	0.000486634	0.000383071	0.000279537	0.000258831	0.000372717	0.000217418	0.00027954	0.000310598	0.000300246	0.000279537	0.000372733	0.000403778	0.000424518	0.000341659	0.00041413	0.000310601	0.000943107	0.000341659	0.000465964	0.000352011	0.00041413	0.000279555	0.000279537	0.000331304	0.000362365	0.000372717	0.000310598	0.000269185	0.000341659	0.000352011	0.000352011	0.000445191	0.000507449	0.00039347	0.000434854	0.000289892	0.000465912	0.000331304	0.000310601	0.000300246	0.000352011	0.000352011	0.000269185	0.000331304	0.000289892	0.000424484	0.000352013	0.00032095	0.000424484	0.00038304	0.000352026	0.00032095	0.000331304	0.000289892	0.000465928	0.000352011	0.000362363	0.000238109	0.000341643	0.000279537	0.000310598	0.000403778	0.00032095	0.000320919	0.000300243	0.000403778	0.000362365	0.000341656	0.000383071	0.000434836	0.000352011	0.00037272	0.000372702	0.000310598
352105	0.002	0.000512158	0.000227279	0.00032198	0.000265174	0.000236749	0.000274629	0.000559173	0.016950382	0.088264444	0.000682739	0.738008043	0.002246681	0.00305002	0.000379083	0.000587948	0.757997593	0.002934315	0.015594521	0.000827054	0.000616468	0.000341175	0.000407323	0.000635086	0.000445182	0.000635096	0.001662131	0.000445135	0.000274629	0.000729901	0.000293571	0.00032198	0.000331448	0.0002841	0.065095952	0.000341104	0.000663256	0.000303054	0.000388287	0.000274643	0.000568474	0.00026516	0.000454757	0.000378799	0.000312565	0.000359873	0.000293569	0.000293585	0.000274629	0.000312553	0.000227279	0.000227279	0.000378816	0.000227265	0.000540075	0.0002841	0.000359902	0.000236749	0.00030304	0.000227279	0.000255689	0.000359873	0.000274629	0.00024622	0.00030304	0.000312508	0.00032198	0.00032198	0.000312511	0.000284086	0.0002841	0.000359859	0.001005145	0.00032205	0.000473647	0.000397741	0.00026516	0.000274631	0.000255689	0.00035039	0.00038827	0.000236751	0.000274615	0.000407224	0.000227252	0.000340919	0.00024622	0.000331408	0.000322036	0.000274629	0.000350376	0.000217809	0.00035039	0.000236749	0.000312508	0.000312539	0.0002841	0.00032198	0.00035039	0.000359888	0.000293569	0.000303037	0.0002841	0.000416667	0.000397741	0.000359876	0.0002841	0.000369359	0.00032198	0.000274629	0.000246192	0.000284102	0.000274629	0.00024622	0.00026516	0.000312508	0.00026516	0.000274617	0.000293571	0.00030304	0.000378799	0.00030304	0.000350376	0.000350388	0.00022728	0.000340919	0.000369328	0.00040721	0.000303037	0.000359859
352106	0.002	0.000519121	0.000317372	0.000264462	0.000296278	0.000349122	0.00035967	0.000486748	0.019033349	0.100457814	0.000592712	0.818220112	0.002625677	0.003462693	0.000412611	0.00060344	1.574915984	0.003393895	0.017623198	0.00075335	0.000805707	0.00050832	0.000508103	0.000529165	0.000603342	0.000815571	0.002250983	0.000433752	0.000296183	0.00100653	0.000401983	0.000423156	0.000243322	0.000359701	0.072102945	0.000327951	0.000634981	0.000264462	0.00034909	0.000370249	0.000698618	0.000285619	0.000380842	0.000370247	0.000306779	0.000179835	0.000338513	0.000391404	0.000306779	0.000264462	0.000306776	0.000264462	0.000476034	0.000317372	0.000550277	0.000454893	0.00042314	0.000317356	0.000264462	0.000232727	0.000264481	0.000296183	0.000327936	0.000327936	0.000370249	0.000370249	0.000476084	0.000317356	0.00034909	0.00034909	0.000370329	0.000296199	0.00108039	0.000370249	0.000529054	0.000380826	0.000306731	0.000275026	0.000391406	0.000317356	0.00035967	0.000275042	0.000349092	0.000253854	0.000296199	0.000338513	0.00034909	0.00035967	0.00035967	0.000349092	0.000306763	0.000296199	0.000391406	0.000338515	0.00035967	0.000285619	0.000327936	0.000370249	0.00035967	0.000285606	0.000391404	0.00035967	0.000391406	0.00037017	0.000370278	0.000401983	0.000391406	0.000338513	0.000412563	0.000401983	0.000243305	0.000380826	0.000391406	0.000412563	0.000401986	0.000338513	0.000391406	0.000391404	0.000285635	0.000338513	0.000275042	0.000275026	0.000454874	0.000412563	0.000380826	0.000285619	0.000317324	0.000338513	0.00034909	0.000454877
352107	0.002	0.000390501	0.000320007	0.000339959	0.000349941	0.00023999	0.000359985	0.000470117	0.017175995	0.092952406	0.000700434	0.773535454	0.002148608	0.003525569	0.000269985	0.000530559	1.653798247	0.003055222	0.016306466	0.001033685	0.000711092	0.000430569	0.000530569	0.000469985	0.000530007	0.000730622	0.001865576	0.000510113	0.000409981	0.000890959	0.000440004	0.000239961	0.000219964	0.000349943	0.067456611	0.000490117	0.000660201	0.000379955	0.000229963	0.000319977	0.000510101	0.000369957	0.000419978	0.00023996	0.000319947	0.00023996	0.000279954	0.000279954	0.000169972	0.000329947	0.000299951	0.000279954	0.000349941	0.000299951	0.000610176	0.00030995	0.000369955	0.000339989	0.000279954	0.000289951	0.000209965	0.000429975	0.000249958	0.000269955	0.00036994	0.000329947	0.000259943	0.000379937	0.00035994	0.000309948	0.000279954	0.000169942	0.000980877	0.000349941	0.000510128	0.000309948	0.000259958	0.000279952	0.000349943	0.000309948	0.000349943	0.000259943	0.000329944	0.000269955	0.000319982	0.000309948	0.000289951	0.00037994	0.000399934	0.000309948	0.000349928	0.000329947	0.000319947	0.000289954	0.000299951	0.000319905	0.000279954	0.00036994	0.000289951	0.000309948	0.000269955	0.000339944	0.000209921	0.000399949	0.000339929	0.000339961	0.000299921	0.00037994	0.000319905	0.000359943	0.000229962	0.00030995	0.00036994	0.00030995	0.000319947	0.000219963	0.000419945	0.00036997	0.000339944	0.000329944	0.000369938	0.00035994	0.00026994	0.000219963	0.000389937	0.000309948	0.000219918	0.000409963	0.000299951	0.000389934
352108	0.002	0.000506244	0.000312347	0.000301142	0.000215087	0.000236614	0.000193592	0.000624017	0.019350346	0.100351745	0.000797065	0.85194762	0.002595187	0.003551442	0.000354921	0.00072167	1.569394435	0.003419095	0.017442627	0.00107979	0.000614039	0.00052726	0.000494822	0.000753403	0.000451756	0.00095865	0.002527787	0.000462593	0.0004195	0.000828969	0.000397974	0.000333409	0.000301145	0.000311901	0.076167538	0.000387204	0.000613252	0.000333443	0.000354921	0.000333409	0.000774781	0.000322655	0.000484049	0.000258123	0.000322657	0.000354921	0.000397974	0.000408714	0.000354919	0.000182838	0.000408728	0.000268878	0.000451716	0.000365691	0.000656297	0.000290388	0.000354937	0.000258123	0.000365675	0.000290388	0.000451718	0.000247336	0.000301145	0.000311898	0.000397942	0.000333411	0.000365675	0.000333411	0.000290375	0.000236614	0.000408695	0.000290388	0.000925742	0.000408698	0.000408695	0.000268878	0.000397942	0.000290388	0.000311853	0.000268878	0.000408695	0.000365675	0.000419449	0.000376431	0.000268862	0.000322655	0.000354921	0.000440962	0.000462502	0.000333411	0.000387188	0.000225858	0.000451732	0.000301145	0.000311885	0.000354919	0.000354951	0.000376431	0.000258123	0.000376429	0.000376429	0.000247352	0.000301145	0.000483998	0.000473274	0.000451732	0.000376429	0.000354905	0.000365659	0.000290388	0.000301142	0.000376431	0.000247368	0.000311898	0.000279635	0.000344149	0.000290359	0.000344133	0.000376429	0.000290388	0.000279618	0.000322655	0.000494784	0.0003442	0.000290388	0.000311898	0.000376431	0.000419449	0.000311898	0.000354919
352109	0.002	0.000415012	0.000355221	0.000343474	0.000284179	0.00015393	0.000296019	0.000568561	0.02162468	0.109640477	0.001079525	0.922691719	0.002928772	0.003696679	0.000307915	0.000651728	2.121230216	0.003787964	0.018851343	0.000985423	0.000557405	0.000568839	0.000568786	0.00066339	0.000627802	0.001114783	0.002423593	0.000509262	0.000414624	0.000888859	0.000462126	0.000390745	0.000461845	0.000367067	0.08072407	0.000521192	0.0007463	0.000402587	0.000367064	0.000319704	0.000615942	0.000390751	0.000509229	0.000272339	0.000497369	0.000296019	0.000402623	0.000367064	0.000473649	0.000390748	0.000414465	0.000461828	0.000485474	0.000319701	0.00066339	0.000296019	0.000402608	0.000331543	0.000296019	0.000402587	0.000307861	0.000402569	0.000390748	0.000378924	0.000296019	0.000236815	0.000355227	0.000272337	0.000248639	0.000296019	0.000461828	0.000331543	0.001019315	0.000461792	0.000556506	0.000402587	0.000473631	0.000461795	0.000473634	0.000367064	0.000343382	0.000414426	0.000260479	0.000438111	0.000331543	0.000319701	0.000236799	0.000248657	0.000497313	0.000307861	0.000520997	0.000307861	0.000509158	0.000236815	0.000355224	0.000449932	0.000402587	0.000355224	0.000272338	0.000296019	0.000390748	0.000402587	0.000402587	0.00044995	0.000544679	0.000485474	0.000201205	0.000296019	0.000461792	0.000343382	0.000307844	0.000284178	0.000461828	0.00054475	0.000296002	0.000367064	0.000461789	0.000367064	0.000402587	0.000378906	0.000319701	0.000236782	0.000544679	0.000319506	0.000521033	0.000248657	0.000236798	0.000319701	0.000402587	0.000355207
352110	0.002	0.000383335	0.000420693	0.0003361	0.000233414	0.000242738	0.000280109	0.000476369	0.016332645	0.08790496	0.000728991	0.725198962	0.002450544	0.002931129	0.000242738	0.00054226	1.984724017	0.003068972	0.01497347	0.00086144	0.000476849	0.000401672	0.000382848	0.000532576	0.000354855	0.00073844	0.001685532	0.00042029	0.000270747	0.000738634	0.000280081	0.000317439	0.000298767	0.000317467	0.064073821	0.000317439	0.000616449	0.0002334	0.000382832	0.000289433	0.000569714	0.000270744	0.000420138	0.000298795	0.000354769	0.000252072	0.000336097	0.000270747	0.000280081	0.000336097	0.000317442	0.000270747	0.000420164	0.000289419	0.000653933	0.000224066	0.000214729	0.000326762	0.000298753	0.000280081	0.000280081	0.000252072	0.000261409	0.000252058	0.000317425	0.000289416	0.00036412	0.000392146	0.000364106	0.000252072	0.000308088	0.000242724	0.001009756	0.000373441	0.000457496	0.000233389	0.000345462	0.000317425	0.000270747	0.0003361	0.000466903	0.000298753	0.00024271	0.0002334	0.000270744	0.000252072	0.000326762	0.000336097	0.000326762	0.000149349	0.000289419	0.000364106	0.000317425	0.000270761	0.000289405	0.000345434	0.000280081	0.000261409	0.000242738	0.000242738	0.000252058	0.000308091	0.000382778	0.000373441	0.000270733	0.000345434	0.000289419	0.000392143	0.000270744	0.000280081	0.000429487	0.000252072	0.0002334	0.000429499	0.000242738	0.000289416	0.000336097	0.000364104	0.000336097	0.000420122	0.000242738	0.000280081	0.000270744	0.000345432	0.000364134	0.000382778	0.000308088	0.000392113	0.000382778	0.0002334
352111	0.002	0.000447918	0.000278299	0.000308118	0.00024848	0.000268358	0.000218679	0.000656404	0.01830507	0.092558846	0.000756351	0.781189672	0.002598498	0.003293209	0.000268403	0.000666701	2.269507347	0.00373621	0.016009796	0.000877477	0.000617344	0.000437874	0.000457653	0.000596866	0.000397586	0.000965675	0.001824584	0.000447355	0.000168966	0.000786311	0.000447506	0.000298175	0.000268358	0.000258421	0.069403378	0.000347934	0.00067658	0.000298177	0.000268331	0.000238542	0.000646297	0.000467204	0.000387628	0.000337934	0.000278299	0.000218663	0.000238541	0.000159027	0.000347874	0.00036775	0.000347889	0.000228602	0.000387646	0.000417482	0.000596553	0.00037769	0.000298177	0.000487233	0.00024848	0.000327996	0.000308115	0.00024848	0.00036777	0.00024851	0.000268358	0.000288239	0.00037769	0.000327996	0.000387661	0.000288237	0.000298177	0.000258406	0.000975186	0.000397571	0.000477144	0.000268358	0.000308115	0.000188845	0.000377708	0.000258421	0.000258418	0.000447325	0.000337934	0.000228602	0.000288237	0.000258421	0.000357812	0.000278299	0.000417447	0.000357812	0.00037769	0.000397569	0.000318055	0.000337936	0.000268344	0.000268358	0.000327993	0.000347872	0.000298162	0.000268358	0.000327996	0.000318055	0.000288237	0.000198755	0.000308115	0.000397569	0.000308115	0.000327996	0.000288237	0.000198755	0.000288237	0.000437355	0.000407509	0.000298177	0.000258406	0.000288222	0.000347874	0.000327993	0.000357815	0.000318055	0.000327993	0.000318055	0.000327993	0.000407509	0.000397569	0.000327993	0.000337934	0.000357812	0.000407509	0.000387631
352112	0.002	0.000361938	0.000294917	0.00035206	0.00022828	0.000228308	0.00025697	0.000590047	0.017082345	0.088142781	0.000771518	0.757524595	0.002515465	0.002986852	0.000295159	0.000552385	0.7498783	0.003381799	0.016210287	0.000858648	0.000514325	0.000438147	0.000390039	0.0005807	0.000494711	0.000647268	0.002042928	0.000361487	0.000275837	0.000752039	0.000456788	0.000304375	0.000218767	0.000342872	0.064823482	0.000275837	0.000637589	0.000304372	0.000342421	0.000342421	0.000609127	0.000294888	0.000256813	0.000371069	0.000313885	0.000323398	0.000209255	0.000285349	0.000304387	0.000332937	0.000370955	0.00023779	0.000418556	0.000266329	0.000523413	0.00033292	0.00023779	0.000256813	0.00018072	0.000313885	0.000323396	0.000285364	0.000256816	0.000304372	0.000228264	0.000190218	0.000323412	0.000304372	0.000342419	0.00029486	0.00023779	0.000380493	0.000952517	0.000323396	0.000456617	0.000313885	0.000332908	0.000361599	0.000399476	0.000294845	0.000332906	0.000342419	0.00029486	0.000285349	0.000209256	0.000275837	0.000285349	0.000256799	0.000342419	0.000380465	0.000475614	0.000228264	0.000247303	0.000285349	0.00029486	0.000256813	0.000256816	0.000323398	0.000247303	0.00023779	0.000304375	0.000332906	0.000304372	0.000332908	0.000409044	0.000304372	0.000304372	0.000247303	0.000351917	0.000342421	0.000351929	0.000247303	0.000275837	0.000285349	0.000361442	0.000399502	0.000285349	0.000275837	0.000342419	0.000285349	0.000304372	0.000313883	0.000323396	0.000380467	0.000332906	0.00019019	0.000332906	0.000275837	0.000237762	0.000313885
352113	0.002	0.00039256	0.000186124	0.000313547	0.000284084	0.000391856	0.000333095	0.000480224	0.016749928	0.092619698	0.000548954	0.758827809	0.002352679	0.003245841	0.000303691	0.000558993	0.799740763	0.003362693	0.016873946	0.00081565	0.000490576	0.000333445	0.000499833	0.000499921	0.000382096	0.000883306	0.001887019	0.000421231	0.000372293	0.000941781	0.000342877	0.000293882	0.000244901	0.000293882	0.06828225	0.000333066	0.000646877	0.000215513	0.000421304	0.000401653	0.000558614	0.000274275	0.000313474	0.000382047	0.000215498	0.000323271	0.000323285	0.000352702	0.000323268	0.00027429	0.000382032	0.00019592	0.000323271	0.00027429	0.000558555	0.000342863	0.000333066	0.000293867	0.000323268	0.000215514	0.000303649	0.000293869	0.000362452	0.000244901	0.000372235	0.000382047	0.000264493	0.000284084	0.000401668	0.000303676	0.000460691	0.000254698	0.00102999	0.000342863	0.000480126	0.000372252	0.00027429	0.000352719	0.000323271	0.000303676	0.000401639	0.000244903	0.000284084	0.000284084	0.000205716	0.000195906	0.000244901	0.000333066	0.000313476	0.000303679	0.000342863	0.000284084	0.000421304	0.000391841	0.000293882	0.000284084	0.000254698	0.00034286	0.000313474	0.000411448	0.000323268	0.000274292	0.00035266	0.00027429	0.000284087	0.000333066	0.000293882	0.00027429	0.000205716	0.000372249	0.000352657	0.000235076	0.000284084	0.000450634	0.000195892	0.00023509	0.000284087	0.000391841	0.000323271	0.000264493	0.00027429	0.000362452	0.000313471	0.000313474	0.000411433	0.000264466	0.000401639	0.000313474	0.00027429	0.000323271
352114	0.002	0.000524441	0.000349153	0.000349048	0.000221063	0.000267603	0.000360682	0.000686876	0.02047161	0.108639357	0.000593855	0.923926888	0.00271294	0.003749003	0.000395623	0.000768812	0.923923984	0.003912655	0.019267663	0.000933661	0.000699256	0.000605814	0.000605404	0.000640394	0.000687004	0.001060155	0.002393552	0.000651961	0.000395605	0.000908427	0.000407273	0.000302509	0.000337447	0.000255968	0.081875286	0.000523677	0.000593762	0.000290873	0.000349031	0.000290873	0.000733427	0.000395588	0.000430494	0.000337415	0.000383954	0.000349048	0.000314142	0.000325779	0.000349051	0.000267603	0.000395588	0.000360685	0.000511971	0.000430529	0.000558566	0.000325779	0.000244334	0.000221063	0.000360682	0.000267602	0.000430511	0.000349066	0.000465522	0.000279237	0.000372338	0.000349048	0.000395591	0.000314142	0.000407241	0.00031411	0.00061707	0.000209429	0.001188274	0.000383989	0.000616881	0.000500306	0.00039557	0.000314145	0.000325779	0.000337415	0.000500303	0.000395585	0.000430491	0.000523607	0.000220995	0.000605105	0.000290873	0.000290855	0.000407221	0.000407224	0.000337412	0.000325776	0.000511939	0.000349048	0.000360682	0.000395588	0.000360682	0.000511957	0.000442162	0.000349048	0.000395588	0.000337412	0.000430491	0.000453763	0.000407221	0.000372318	0.000360667	0.000488669	0.0004654	0.000372318	0.000395588	0.000279238	0.000395588	0.000430491	0.000314142	0.000453763	0.000360685	0.000477033	0.000314125	0.000418857	0.000465397	0.000325779	0.000535209	0.000442127	0.000360682	0.000314142	0.000360682	0.000337398	0.000477033	0.000372318
352115	0.002	0.000506943	0.00033378	0.000345113	0.000299098	0.00027609	0.000299133	0.000736804	0.020534933	0.108841935	0.000736873	0.909791409	0.002589624	0.003624484	0.000448682	0.000795002	1.742306709	0.003763487	0.019608464	0.000772933	0.000760644	0.000495214	0.000517946	0.000725305	0.000506239	0.000921193	0.002007189	0.000471675	0.000333628	0.000967492	0.000448699	0.000379623	0.000299098	0.000333611	0.081934157	0.000587192	0.000771271	0.000379643	0.000471692	0.000402633	0.000805812	0.000379626	0.000471707	0.000322106	0.000310601	0.000379623	0.000414135	0.000299098	0.00034511	0.000448682	0.000391128	0.00043716	0.000402633	0.000609992	0.000586884	0.000379626	0.000379695	0.000241579	0.000368121	0.000402633	0.000333594	0.000287593	0.000333611	0.000368121	0.000322089	0.000310604	0.000391128	0.000414155	0.000253067	0.000471658	0.000563753	0.000287593	0.001093979	0.000460153	0.000598335	0.000379626	0.000322106	0.000322106	0.000333611	0.000368123	0.000310601	0.000437163	0.000368123	0.000425638	0.000299098	0.000356618	0.000356615	0.000483229	0.000483195	0.000322103	0.000391128	0.000310586	0.000540677	0.000322071	0.000379626	0.000448648	0.000299098	0.000437108	0.000379623	0.000333611	0.000333611	0.000391128	0.000368121	0.00042564	0.000391128	0.000437143	0.000299098	0.000506168	0.000310586	0.000471655	0.000333608	0.000276072	0.00040263	0.000506168	0.000287593	0.000322106	0.00046015	0.000345113	0.000379623	0.000368121	0.00042564	0.00040263	0.000437143	0.000448699	0.000310604	0.000345113	0.000310601	0.000345113	0.00042562	0.000368121
352116	0.002	0.000394308	0.000354727	0.000206719	0.000315	0.000216798	0.000275658	0.000669978	0.016820873	0.092577852	0.000669983	0.783172221	0.002374598	0.003221372	0.00037424	0.000581202	0.808212125	0.003252189	0.016212926	0.000869904	0.00056233	0.000305421	0.000482526	0.000561539	0.000482457	0.00065031	0.001847352	0.00058126	0.000255936	0.000926879	0.000452874	0.000265781	0.000285468	0.000295357	0.068446993	0.000334747	0.000748678	0.000295313	0.00023625	0.000315015	0.000630362	0.000295316	0.000344533	0.00027564	0.000433139	0.000334688	0.000305156	0.000403745	0.000216562	0.000315	0.000344533	0.000334688	0.000324843	0.000275626	0.000512086	0.000265781	0.000275626	0.000285468	0.000354375	0.000265781	0.000374065	0.000255938	0.000275626	0.000285468	0.000305156	0.000305158	0.00034453	0.00031503	0.000285471	0.000295313	0.00035439	0.00036422	0.001054674	0.00033469	0.000492324	0.000324843	0.00036422	0.000265781	0.000393765	0.000265781	0.000413437	0.00034453	0.000305146	0.000275626	0.000295313	0.00019686	0.000216562	0.000374063	0.000315	0.000324845	0.00036422	0.000305156	0.000354378	0.000295313	0.000354375	0.000305156	0.000285453	0.000265766	0.000285453	0.000295313	0.000354375	0.000344533	0.000374063	0.000551428	0.000334688	0.000246066	0.000324843	0.000315	0.000374063	0.000354375	0.00023625	0.000374063	0.000275626	0.000305156	0.000275626	0.000423312	0.000275626	0.000285468	0.000374065	0.000324845	0.000255938	0.000334688	0.000354375	0.000324801	0.000305158	0.000265781	0.000334688	0.00039375	0.000295298	0.000314986
352117	0.002	0.000354768	0.000344498	0.000344498	0.000226366	0.000177155	0.000255892	0.000581087	0.017387809	0.089992481	0.000610729	0.76572052	0.002265416	0.002931983	0.000354311	0.000808445	1.625975468	0.003308189	0.016643234	0.000780203	0.000561801	0.000364228	0.000542031	0.000561393	0.000630236	0.000758882	0.001717461	0.000442966	0.000246049	0.00068959	0.000324787	0.000354314	0.000226337	0.000324946	0.068654787	0.000413417	0.000679427	0.000364154	0.000433123	0.000285417	0.000590775	0.000275576	0.000314988	0.000236208	0.000324787	0.000236207	0.000305103	0.000354311	0.000433066	0.00019684	0.000314944	0.000226365	0.000472458	0.00029526	0.000561255	0.000373995	0.000423267	0.000265733	0.000334627	0.000265733	0.000275546	0.000255877	0.0003051	0.000275576	0.000265733	0.000413407	0.000314946	0.000255892	0.000393696	0.000373995	0.000275576	0.00029526	0.000926206	0.000364152	0.000492292	0.000216494	0.000285417	0.000285419	0.000383838	0.000236194	0.000423238	0.000373995	0.000344471	0.000314944	0.000216523	0.000344471	0.0003051	0.000373995	0.000383868	0.000344471	0.00032477	0.000314944	0.000413451	0.00045273	0.000275576	0.000324784	0.0003051	0.0003051	0.000334627	0.000344471	0.000373995	0.000255892	0.000275546	0.000452821	0.00029526	0.000364152	0.000324784	0.000255863	0.000354311	0.000305073	0.000285417	0.00029526	0.000354326	0.00029526	0.000373995	0.0003051	0.0003051	0.000324772	0.000324787	0.000255863	0.000285402	0.0003051	0.000373995	0.000255892	0.000413363	0.000334627	0.000324772	0.000255863	0.000255892	0.000364152
352118	0.002	0.000452133	0.000311917	0.000257978	0.000257995	0.000279476	0.000257993	0.00082856	0.018747452	0.102203867	0.000720729	0.841730837	0.002908782	0.003463392	0.000311754	0.000634904	0.896740961	0.003963981	0.018248446	0.000884885	0.000570695	0.000430458	0.000451526	0.000602401	0.000526886	0.000763677	0.002200416	0.000516036	0.000376218	0.000742257	0.000505576	0.000419359	0.000322472	0.000333219	0.074648354	0.000430077	0.000688473	0.000354752	0.000300974	0.000430012	0.000731295	0.000333219	0.00048374	0.000290226	0.000268725	0.000268725	0.000322474	0.000300942	0.000311724	0.000290223	0.000311724	0.000376218	0.00042998	0.000322472	0.000699162	0.00036547	0.000386965	0.000225729	0.00036547	0.000300974	0.000365468	0.000300974	0.000397716	0.000354752	0.000247228	0.000182717	0.000408463	0.000279476	0.00035472	0.000333219	0.000322472	0.000419211	0.001173184	0.00041923	0.000548413	0.000300974	0.000333219	0.000268725	0.000300974	0.000397716	0.000429948	0.00034397	0.000376218	0.000268728	0.000376218	0.000333222	0.000408463	0.000365468	0.000602176	0.000376218	0.000408463	0.000311721	0.000268725	0.000311721	0.000376218	0.000387062	0.000376218	0.000300974	0.000279476	0.000408463	0.00021498	0.000204231	0.000268725	0.000537451	0.000419262	0.000440714	0.000322472	0.000322472	0.000376215	0.000440712	0.000290223	0.000279476	0.000333222	0.000333222	0.000247212	0.000333222	0.000386965	0.000397716	0.000408463	0.000279473	0.000397716	0.000300974	0.000279476	0.000311737	0.000365468	0.00047296	0.000451459	0.000257977	0.00047296	0.000333219
352119	0.002	0.000263276	0.000219096	0.000219004	0.00030666	0.000219004	0.000350514	0.000455878	0.015590655	0.082274067	0.00059627	0.687985041	0.002094982	0.002680066	0.000324167	0.00056119	0.741512436	0.003016758	0.014590923	0.000790812	0.000508837	0.000394587	0.000350449	0.000605012	0.000446931	0.000684584	0.00181084	0.000438172	0.000289087	0.000789439	0.000289087	0.00031538	0.000271578	0.000289085	0.060959338	0.000324169	0.000631125	0.000245286	0.000315367	0.000289087	0.000613705	0.000324128	0.000262806	0.000262806	0.000350422	0.000210245	0.000236524	0.00036794	0.000254045	0.000236527	0.000192698	0.000227765	0.000227765	0.000315369	0.000578415	0.000254045	0.000297846	0.000280326	0.000166443	0.000262806	0.000297846	0.000332913	0.000254045	0.000227752	0.000245286	0.000297846	0.000262806	0.000289087	0.000271565	0.000341661	0.000289087	0.000280326	0.000877147	0.000324128	0.000376717	0.000306608	0.000289085	0.000297846	0.000245286	0.000201472	0.000350407	0.000350407	0.000183963	0.000306605	0.000262793	0.000245286	0.000254045	0.000367916	0.000262806	0.000280328	0.000306605	0.000210233	0.000368019	0.000254045	0.000280326	0.000227752	0.000271565	0.000297844	0.000280326	0.000227765	0.000245286	0.000324128	0.000175203	0.000280326	0.000271567	0.000254045	0.000254045	0.000280326	0.000324126	0.000324128	0.00036794	0.000280326	0.000218978	0.000324128	0.000332887	0.000315367	0.000262806	0.000376689	0.000289087	0.000245286	0.000359168	0.000359179	0.000341659	0.000341648	0.000306605	0.000271565	0.000289085	0.000332889	0.000306605	0.000324102
352120	0.002	0.00049807	0.000359816	0.00029628	0.000275118	0.000317443	0.000285714	0.000603482	0.018359581	0.098151996	0.000847593	0.822145936	0.002883711	0.003333963	0.000423291	0.000529363	1.946156783	0.003515527	0.018017242	0.001040187	0.00064643	0.000540268	0.000571673	0.000603619	0.000603402	0.00067788	0.002155504	0.000486877	0.000253954	0.000741415	0.000370383	0.000402141	0.000317459	0.000380931	0.073176002	0.000529358	0.000656395	0.000359768	0.00029628	0.000391532	0.000645791	0.000465664	0.000423259	0.000190419	0.00029628	0.000328042	0.000359816	0.000349188	0.000264551	0.000338653	0.000359768	0.000232791	0.000232791	0.000169302	0.000624578	0.00029628	0.000349188	0.000275118	0.000306863	0.000285698	0.00030686	0.000370351	0.000328026	0.00029628	0.00022221	0.000370348	0.000423291	0.000359768	0.000222209	0.000264535	0.0003598	0.000359768	0.001154916	0.000264506	0.000561011	0.000338606	0.000412676	0.000338606	0.000423259	0.000380931	0.000539925	0.00030686	0.000264519	0.000264535	0.000317443	0.000455002	0.000328026	0.000243372	0.000455002	0.000380931	0.000296249	0.000349204	0.000275118	0.000328023	0.000359771	0.000465629	0.000222209	0.000359753	0.000359768	0.000338606	0.000328026	0.000317443	0.000328026	0.00030686	0.000359768	0.000391514	0.000359771	0.000328026	0.000338606	0.00029628	0.000359768	0.000222179	0.000433842	0.000391514	0.000412676	0.000423257	0.000370351	0.000328026	0.000402094	0.000264535	0.000306863	0.000328023	0.000370348	0.000359753	0.000328007	0.000370351	0.00030686	0.000423257	0.000317411	0.000328023
352121	0.002	0.000495166	0.000285276	0.000228198	0.000199675	0.000256722	0.000247215	0.000580437	0.016789625	0.091693302	0.000714001	0.740477866	0.002294064	0.002754182	0.000313831	0.000542303	1.958088488	0.002907884	0.015984319	0.000772469	0.000495181	0.000447131	0.000361359	0.000399736	0.000475587	0.000751974	0.001650052	0.000399489	0.000209182	0.000666273	0.000323281	0.000247215	0.000294757	0.000266232	0.067215327	0.000389929	0.000551674	0.000370866	0.000380347	0.000351835	0.000618359	0.000351807	0.00046599	0.000237706	0.00038033	0.000275739	0.000209181	0.000266232	0.000285248	0.000304264	0.000266232	0.000313771	0.000399389	0.000275739	0.000485097	0.000266232	0.000199673	0.000247215	0.000256722	0.000361302	0.000304264	0.000285248	0.00033279	0.000323281	0.000266232	0.000304264	0.000351804	0.000228198	0.000237706	0.000313774	0.000361332	0.00040887	0.00094257	0.000446917	0.000418379	0.000256767	0.000285248	0.00033279	0.000218689	0.000313774	0.000275739	0.000313774	0.000380415	0.000313774	0.000247215	0.000304264	0.000361314	0.000275741	0.000361314	0.000294757	0.000332788	0.000294743	0.000351807	0.000437521	0.000275739	0.000285234	0.000275739	0.000342297	0.000342297	0.000380332	0.000380347	0.000285248	0.000256722	0.000370811	0.000342297	0.000294769	0.000275739	0.000294755	0.000266203	0.000332788	0.00028525	0.000351807	0.000275741	0.000294755	0.000237706	0.000342297	0.000399349	0.000304264	0.000285248	0.000342297	0.000323267	0.000294755	0.000304264	0.00031376	0.000361314	0.000332788	0.000275739	0.000323283	0.000313771	0.000313774
352122	0.002	0.000447627	0.000319474	0.000182446	0.000264526	0.000246283	0.000164189	0.000465344	0.015901003	0.084204366	0.000584349	0.71794901	0.00252384	0.003021216	0.000337501	0.000556783	0.701208883	0.003029892	0.014683171	0.000796073	0.000557266	0.00033772	0.000383151	0.000639172	0.00041971	0.00061176	0.001729569	0.000447235	0.000328378	0.000712133	0.000273649	0.000273649	0.000209798	0.000319256	0.062636223	0.000392408	0.000565828	0.000319269	0.000282772	0.000346635	0.000483619	0.000301015	0.000355744	0.000337503	0.000328378	0.000282772	0.000282769	0.000209797	0.000255406	0.000301015	0.000246283	0.00025542	0.000282772	0.00022804	0.000447169	0.000282756	0.000319258	0.000291892	0.000209797	0.000218906	0.000319269	0.000273635	0.000209797	0.000282772	0.000337501	0.000337515	0.000209797	0.000291892	0.000273649	0.000282769	0.000401353	0.000246283	0.000949899	0.000273649	0.000437867	0.000246286	0.000319217	0.000291894	0.000328378	0.000310135	0.000337499	0.000273649	0.000200676	0.000209797	0.000246283	0.000291892	0.000346622	0.000209797	0.000191554	0.000218919	0.000273649	0.000264529	0.000337499	0.000273649	0.00024627	0.000264526	0.000383151	0.000264526	0.000237135	0.000355758	0.000282772	0.000228026	0.000255406	0.000383071	0.000419608	0.000346622	0.000310135	0.000237163	0.000291892	0.000200622	0.000228026	0.000218919	0.000264529	0.000419624	0.000364865	0.000291892	0.000264526	0.000200635	0.000246283	0.000237163	0.000264526	0.000255406	0.000237161	0.000401353	0.000310135	0.000310138	0.000355744	0.000291892	0.000282769	0.000255379
352123	0.002	0.00049818	0.000380614	0.000195074	0.00018532	0.000195073	0.000253596	0.000439023	0.016762109	0.093544306	0.000566216	0.763905681	0.002570175	0.003360618	0.000341455	0.000595865	1.575543291	0.00338979	0.015731058	0.000890295	0.000605793	0.000507516	0.000429556	0.000497662	0.000497718	0.000781146	0.001535599	0.000448744	0.000302366	0.000742112	0.000390222	0.000390161	0.000331625	0.000282856	0.067162687	0.000361036	0.000565965	0.00036096	0.000419484	0.000360887	0.000624599	0.000331625	0.000448902	0.000292611	0.000351135	0.000224335	0.000302363	0.000253596	0.000243841	0.000321873	0.000253582	0.000341378	0.000380394	0.000399945	0.000575676	0.000282856	0.000253596	0.000204827	0.000331625	0.000302366	0.000292611	0.00034138	0.000273103	0.000302363	0.000409671	0.000243829	0.000282856	0.000390193	0.000331625	0.000331625	0.000390149	0.000253594	0.000829801	0.000360887	0.000468254	0.000468178	0.000370671	0.000321873	0.000331625	0.000312118	0.000390149	0.000341378	0.000331625	0.000282856	0.000263349	0.000253596	0.000243827	0.000331625	0.000370642	0.000273103	0.000370642	0.000224334	0.000302368	0.000263349	0.000390147	0.000263349	0.000341382	0.000263349	0.000253596	0.000282829	0.000204827	0.000282856	0.000302363	0.000331628	0.000399916	0.000302363	0.000360887	0.000351132	0.000253582	0.000282858	0.000292611	0.000351162	0.000321856	0.000341378	0.000360887	0.000331628	0.000380377	0.000273103	0.000351191	0.000331625	0.000253596	0.000253582	0.000331625	0.000263349	0.000409656	0.000263349	0.000351132	0.000419409	0.000351106	0.00032187
352124	0.002	0.000553419	0.000319964	0.000213309	0.000271449	0.000261753	0.00025206	0.000514094	0.018034303	0.091441689	0.000708515	0.762855134	0.002357914	0.002995826	0.000329616	0.000670075	2.646334512	0.003053526	0.016555813	0.000924088	0.000563313	0.00037825	0.000368539	0.000601605	0.000416943	0.000669545	0.00182849	0.000572273	0.000349037	0.0007958	0.000339312	0.000329645	0.000281145	0.000300534	0.069032835	0.000523683	0.000572162	0.000300531	0.000407233	0.000222975	0.000552775	0.000281142	0.000339314	0.000261753	0.000242364	0.000300531	0.000242364	0.000271449	0.000213282	0.000290838	0.000281157	0.000349005	0.000310227	0.000339314	0.000640223	0.000378088	0.000358701	0.000261739	0.00021328	0.000358703	0.000339309	0.000242364	0.000281142	0.000213281	0.000504149	0.000261753	0.00031992	0.000232655	0.000358715	0.000300531	0.000358815	0.000261756	0.000785916	0.000271449	0.000523615	0.000300519	0.000319923	0.000349005	0.000281145	0.000358701	0.000387812	0.000310227	0.000261739	0.000261753	0.000329619	0.000329604	0.000329616	0.000358701	0.000339312	0.000281142	0.000416868	0.000252058	0.000407189	0.00037809	0.000310227	0.000329631	0.000339312	0.000252031	0.000261756	0.000397479	0.000368397	0.000242364	0.000271449	0.000281142	0.000329645	0.000387841	0.000290838	0.000358699	0.000310227	0.000310227	0.000349005	0.00031992	0.000319923	0.000339309	0.000310227	0.000348991	0.000300534	0.000300534	0.000300534	0.000290838	0.000319923	0.000358701	0.000339309	0.000329619	0.000300531	0.000271435	0.000242364	0.000368394	0.000358701	0.000271447
352125	0.002	0.000383012	0.000448592	0.000305966	0.000218547	0.000207619	0.00038254	0.000634341	0.018424405	0.101849356	0.000776443	0.873796923	0.002879829	0.0033759	0.000415288	0.000568665	2.135794959	0.003829114	0.018864279	0.000931602	0.000612876	0.000492323	0.00040446	0.000623221	0.000546598	0.00086411	0.0021927	0.000502791	0.000349675	0.000952065	0.00050305	0.000240402	0.000218597	0.000360601	0.078482649	0.000437178	0.00057934	0.000338782	0.000426168	0.000327821	0.000743513	0.000360601	0.000469893	0.000338749	0.000338749	0.000229474	0.000273186	0.000448088	0.00034976	0.000404297	0.000415239	0.000273199	0.000469945	0.000207619	0.000677867	0.000349675	0.000568322	0.000273183	0.000360601	0.000360618	0.000338747	0.000251329	0.000338749	0.000284112	0.00026224	0.000426168	0.000295038	0.000295038	0.000284112	0.000305934	0.000448039	0.000360601	0.001061016	0.000382459	0.000688722	0.000338747	0.000305964	0.00037153	0.000305966	0.000262256	0.000513602	0.000349675	0.00043711	0.000415225	0.000360601	0.000305966	0.000305966	0.000305966	0.000480819	0.00037153	0.000426184	0.000360601	0.000426168	0.000316892	0.000437094	0.000305983	0.000327821	0.000229474	0.000360601	0.000360601	0.000327821	0.000338747	0.000469877	0.000360601	0.000415239	0.000349675	0.000415274	0.000480803	0.00037153	0.000360601	0.00037153	0.000338747	0.000404316	0.000305966	0.000437077	0.000382456	0.000404313	0.000349675	0.000513586	0.000415239	0.000349675	0.000513602	0.000513602	0.000448022	0.000371484	0.00033873	0.00040431	0.000316895	0.000491731	0.000295021
352126	0.002	0.00040786	0.000242547	0.000271535	0.000300607	0.00022301	0.000319987	0.000679317	0.017099811	0.090436993	0.000650453	0.771874149	0.002652966	0.00332071	0.0003588	0.000611795	0.743225432	0.003378564	0.016229577	0.000905358	0.00052437	0.000378393	0.000407482	0.000591785	0.000523762	0.000767042	0.001799466	0.000387875	0.000271491	0.00069877	0.000407267	0.00036848	0.000300592	0.000300578	0.067316376	0.000339522	0.000611209	0.000349117	0.000436402	0.000397584	0.000514011	0.000271491	0.000358771	0.000252099	0.000368495	0.000290883	0.000290883	0.000349076	0.000310275	0.000319972	0.000339362	0.000446051	0.000281188	0.000349059	0.000679123	0.000407267	0.000368451	0.000232706	0.000378149	0.000339393	0.00030058	0.000310275	0.000252099	0.00022301	0.000339408	0.000329667	0.000329667	0.000319972	0.000416993	0.000271491	0.000349059	0.000339364	0.000892906	0.000417005	0.000475198	0.000310275	0.000271491	0.000319972	0.000203603	0.000213314	0.000319972	0.000378149	0.000319972	0.000319972	0.000290883	0.000261794	0.000242402	0.000281186	0.000329667	0.000397543	0.000310275	0.000387843	0.000387843	0.000232706	0.000290883	0.000310275	0.000281188	0.000281186	0.00022301	0.00030058	0.000281188	0.000290869	0.000426642	0.000319972	0.000281186	0.000329667	0.000378149	0.000397541	0.000446049	0.000368425	0.000271491	0.000329667	0.000261765	0.000203632	0.000329667	0.000290883	0.000252055	0.000310275	0.000261794	0.000271491	0.000349059	0.000261794	0.000339362	0.000378149	0.000319972	0.000397541	0.000368451	0.000339362	0.000319943	0.000378134
352127	0.002	0.000419893	0.000390524	0.000409562	0.000195008	0.000321778	0.000322068	0.000556112	0.017522465	0.089816033	0.0007321	0.75462595	0.002499127	0.003250963	0.000360806	0.000673931	0.767892504	0.003375377	0.015864754	0.000831299	0.00067387	0.000351101	0.000429223	0.000692835	0.000419313	0.000839435	0.001996064	0.000360765	0.000361242	0.000692831	0.000507371	0.000273011	0.000243759	0.000478002	0.068209319	0.000370529	0.000497408	0.000302263	0.000341262	0.00038028	0.000634022	0.000321764	0.000331513	0.000351014	0.0003705	0.00023401	0.00025351	0.000243788	0.000312012	0.000302263	0.000214509	0.00025351	0.000302275	0.000312012	0.000604848	0.000233995	0.000292514	0.000224258	0.000302263	0.000351074	0.000331515	0.00025351	0.000370558	0.000292512	0.000253496	0.000370514	0.000380236	0.000351014	0.000312012	0.000292512	0.000419282	0.00022423	0.001044672	0.000477815	0.000585318	0.000204757	0.000292482	0.000312012	0.000292512	0.000331513	0.000370514	0.000312012	0.000331513	0.000273011	0.000321761	0.000321766	0.000341264	0.000312012	0.000409515	0.000234023	0.000321761	0.00028276	0.000380268	0.000302261	0.000282789	0.000351014	0.00028276	0.000292526	0.000321761	0.000263262	0.000331513	0.000351014	0.000331513	0.000419325	0.000302249	0.000448531	0.000351011	0.00028276	0.000243759	0.000341264	0.000292512	0.000263247	0.000282763	0.000312012	0.000390029	0.00026326	0.000351014	0.000185272	0.000243718	0.000302261	0.000360765	0.000312012	0.000312012	0.000370514	0.00026326	0.00034125	0.000370517	0.000243759	0.00026323	0.000419267
352128	0.002	0.000392329	0.000319935	0.000309347	0.000247496	0.000402147	0.000288741	0.000484831	0.018142171	0.094693663	0.000836447	0.812743343	0.00292494	0.003614595	0.000329954	0.000743562	0.798021466	0.003686673	0.017628643	0.000837996	0.0007436	0.000474954	0.000526162	0.00058861	0.000649855	0.000670768	0.002069506	0.000453935	0.000412488	0.000712035	0.000433295	0.000350622	0.000329954	0.000268088	0.07203294	0.000402163	0.000608578	0.000329954	0.00038151	0.000360888	0.000515696	0.000329954	0.000360888	0.000340264	0.000340266	0.000299022	0.0002784	0.000268088	0.000299022	0.000350576	0.000350578	0.00023717	0.00028871	0.000329954	0.000525853	0.000329954	0.000257776	0.000391807	0.000433097	0.000319629	0.000402132	0.000329956	0.000381507	0.000422754	0.000350576	0.0002784	0.0003712	0.000257776	0.000360888	0.00028871	0.000474416	0.000278398	0.00093917	0.000433094	0.000495086	0.000329954	0.000268088	0.000299022	0.00028871	0.000412444	0.000216516	0.0003712	0.00028871	0.00028871	0.000350576	0.000402178	0.000319642	0.000309332	0.000484635	0.000309332	0.000433064	0.0002784	0.00038151	0.000319644	0.000350578	0.000278398	0.000412442	0.000257776	0.00025776	0.000268085	0.000319644	0.000340264	0.000247465	0.000412444	0.0002784	0.000319642	0.00029902	0.000464044	0.000350591	0.000206205	0.000381556	0.000319642	0.000340264	0.000329938	0.000350576	0.000329938	0.000381507	0.000340264	0.000350576	0.000360888	0.000319644	0.000381523	0.000391791	0.00025776	0.000319642	0.000329954	0.000237153	0.000464013	0.00039182	0.000268088
352129	0.002	0.000407034	0.000281415	0.00049026	0.000187611	0.000302263	0.000260569	0.000709398	0.018821612	0.097527872	0.000657265	0.806724876	0.002556684	0.003231266	0.000344032	0.000625827	0.858753931	0.003344874	0.017428159	0.000857318	0.00064732	0.000333886	0.000531737	0.000584071	0.000594409	0.000751253	0.001933935	0.000479594	0.000281415	0.000929229	0.00051105	0.000333532	0.000312684	0.000166764	0.07233743	0.000385692	0.000604804	0.000270993	0.000458665	0.000291839	0.000667421	0.000323106	0.000448184	0.000229302	0.000396084	0.000270993	0.000281415	0.000281415	0.000323108	0.000270993	0.000323108	0.00033353	0.00054213	0.000323106	0.000469029	0.000396082	0.000343951	0.000281415	0.000364797	0.000229301	0.000375221	0.000343954	0.000375221	0.000218848	0.000333532	0.000312684	0.00028143	0.000364799	0.000312684	0.000312684	0.000354393	0.000260569	0.00115875	0.000448181	0.000594432	0.000364799	0.000312687	0.000343954	0.000427336	0.000354375	0.00042732	0.000302263	0.000281417	0.000312682	0.000270993	0.000364799	0.000260572	0.000375236	0.000469105	0.000291839	0.000385645	0.000354375	0.000406506	0.000354375	0.000302263	0.000291823	0.00033353	0.000375236	0.000385645	0.000229286	0.000416912	0.000260538	0.000364797	0.000291839	0.00040649	0.000354375	0.000218878	0.000364799	0.000312684	0.000250146	0.000489934	0.000343951	0.000343951	0.000260569	0.000323108	0.000354375	0.000375223	0.000291808	0.00030226	0.000375223	0.000406488	0.000469089	0.00033353	0.000323106	0.000291839	0.00030226	0.000323106	0.000312684	0.00040649	0.00030226
352130	0.002	0.000351753	0.000300176	0.000154192	0.000317026	0.000197023	0.000231288	0.00047138	0.014863161	0.080469209	0.000651647	0.683217314	0.001919375	0.00255146	0.000282713	0.000634613	2.391898972	0.003168041	0.015277623	0.00067015	0.000574848	0.000360177	0.000463117	0.000574516	0.000479834	0.000737668	0.001684828	0.000325555	0.000256987	0.000634551	0.0003941	0.000282713	0.000265555	0.000256987	0.060056245	0.000368633	0.000548492	0.00033411	0.000342651	0.000231288	0.000445631	0.000171325	0.000308384	0.000256987	0.000265552	0.000256987	0.000231288	0.000256975	0.000222761	0.000171312	0.000205589	0.00033411	0.000316952	0.00027412	0.000488446	0.000308387	0.000291252	0.000188457	0.000282685	0.00024842	0.000291252	0.00027412	0.000222723	0.00027412	0.000282685	0.000325517	0.000376927	0.000282687	0.000316949	0.000197024	0.000342677	0.000299819	0.00096942	0.00021413	0.000402693	0.000265552	0.00027412	0.000231288	0.000248422	0.000325519	0.000274133	0.000214155	0.000282687	0.000256987	0.000308384	0.00027412	0.000205589	0.000291252	0.00040269	0.000282685	0.000265552	0.000308384	0.000239855	0.00020559	0.000316952	0.000188457	0.000256987	0.000376929	0.000299819	0.000316952	0.000205589	0.000222723	0.000299817	0.000256987	0.00027412	0.000239855	0.000376927	0.000145613	0.000325517	0.00027412	0.000231288	0.000197011	0.000342677	0.000299819	0.000231288	0.000231288	0.000256987	0.000222723	0.000256975	0.000214143	0.000385483	0.000325517	0.000291252	0.000214158	0.000162758	0.000214143	0.000222723	0.000351216	0.000248422	0.000316952
352131	0.002	0.000562661	0.000326337	0.000134869	0.000303556	0.000348414	0.000415845	0.000640998	0.020189903	0.105470233	0.00078741	0.879679006	0.002654677	0.004031033	0.000415949	0.000619059	0.966240872	0.00406389	0.018842091	0.000811563	0.000630398	0.000404992	0.000573385	0.000686154	0.000550842	0.000821308	0.002289142	0.000652121	0.000472429	0.000866289	0.000303525	0.000292217	0.000303455	0.000415862	0.078575166	0.000460857	0.000652098	0.000359719	0.000404607	0.000359651	0.000460857	0.000382149	0.000584757	0.000460804	0.000404641	0.000337173	0.000269739	0.000382129	0.000427085	0.0002585	0.000236021	0.000325933	0.000337173	0.00039337	0.000820954	0.000348411	0.000427088	0.000348411	0.000348414	0.000472061	0.000427088	0.000370892	0.000370889	0.000292217	0.000325936	0.000370892	0.000415845	0.000370892	0.000280977	0.000370892	0.000370889	0.000314695	0.001271834	0.000359654	0.000460807	0.000303438	0.000325933	0.000314695	0.000303455	0.000359654	0.000472044	0.000370889	0.00039337	0.000303455	0.000348411	0.000337173	0.000337173	0.000280977	0.000449648	0.000303455	0.000348411	0.000236005	0.000303421	0.000359651	0.000449563	0.000370892	0.000370892	0.00039337	0.000415848	0.000404607	0.000314695	0.000427085	0.000472041	0.000528255	0.000280977	0.000348416	0.0002922	0.000382129	0.000325933	0.000415845	0.000382115	0.000382129	0.000359651	0.000348411	0.000483301	0.000292217	0.00039337	0.000393367	0.000280977	0.000325933	0.000494522	0.000348411	0.000382132	0.000483282	0.000348414	0.000269738	0.000337173	0.000438326	0.000393336	0.000370892
352132	0.002	0.00036645	0.000285995	0.000285978	0.000320182	0.000297397	0.000377409	0.00060646	0.020253593	0.105249575	0.000732642	0.911579269	0.003001637	0.003938673	0.000434737	0.00074439	0.978062181	0.004288445	0.018897985	0.000963637	0.000767206	0.000366141	0.000503367	0.000583513	0.000549075	0.000869899	0.002386919	0.000537704	0.000343052	0.000961893	0.000343103	0.000251571	0.000377358	0.000377355	0.08126571	0.000320182	0.000709496	0.000400276	0.000594746	0.000400228	0.000709424	0.000365922	0.000468823	0.000331618	0.000297312	0.000331618	0.000388791	0.000240135	0.000308745	0.000354485	0.000354485	0.000331618	0.000411644	0.000434531	0.000571788	0.000400228	0.000400228	0.000263006	0.000343052	0.000354505	0.000388794	0.000274442	0.000331615	0.00041173	0.000388791	0.000240102	0.000411664	0.000343017	0.000263005	0.000331618	0.000445968	0.000354485	0.001076019	0.000537519	0.000537499	0.000308745	0.000343052	0.000377358	0.00046884	0.000285875	0.000445985	0.000423098	0.000400262	0.000365922	0.000343052	0.000308745	0.000377358	0.000377358	0.000388791	0.000331618	0.000445985	0.000400225	0.000434551	0.000320182	0.000445968	0.000411661	0.000423118	0.000240119	0.000411664	0.000263005	0.000217265	0.000308745	0.000377355	0.000365922	0.000411661	0.000411661	0.000445965	0.000354488	0.000320182	0.000434534	0.000240135	0.000308728	0.000354485	0.000297312	0.000423098	0.000320182	0.000388791	0.000365922	0.000434531	0.000354485	0.000331598	0.000343052	0.000365939	0.000354485	0.000388809	0.000297312	0.000354485	0.000331618	0.000274423	0.000262989
352133	0.002	0.000483267	0.00025609	0.000354553	0.000226531	0.000167415	0.00023635	0.000512389	0.017407508	0.094410434	0.000788826	0.767138713	0.002435561	0.003102572	0.000354627	0.000680565	0.853205979	0.003200964	0.016558858	0.000938582	0.000670775	0.000512824	0.000492528	0.000492782	0.000482657	0.000739563	0.001698726	0.00050251	0.000265892	0.000956414	0.000384083	0.000413655	0.000265892	0.000393959	0.068855534	0.0003841	0.000660137	0.000246197	0.000275741	0.000354524	0.000729267	0.000295439	0.000364373	0.000275741	0.000334828	0.00028559	0.000256046	0.00023635	0.000246197	0.000256046	0.000344675	0.000157566	0.000384068	0.000344677	0.000689812	0.000393917	0.00028559	0.000305286	0.000285588	0.000374264	0.000364373	0.000265892	0.000354524	0.000324982	0.000275741	0.000275741	0.000433338	0.000236336	0.000443185	0.000275741	0.000305286	0.000256046	0.001015656	0.000374222	0.000462912	0.000256043	0.000324982	0.000305283	0.000315133	0.000315135	0.000364373	0.000265892	0.000374237	0.000354524	0.000305283	0.000433454	0.000324982	0.000315133	0.0004432	0.000246197	0.000453034	0.000393915	0.000305283	0.000305286	0.000413687	0.000354556	0.000265892	0.000246182	0.000275741	0.000502286	0.000275741	0.000334828	0.000315135	0.000433336	0.000384071	0.000256001	0.000374219	0.000344677	0.000265892	0.000246197	0.000364373	0.000305283	0.000295437	0.00023635	0.000256031	0.000315133	0.000295437	0.000285588	0.000334828	0.000324996	0.000246197	0.000315133	0.000393915	0.000167385	0.00036437	0.000285588	0.000354539	0.000344677	0.000334828	0.000324967
352134	0.002	0.00061087	0.000379923	0.000391363	0.000345247	0.000299217	0.000414347	0.000587361	0.020643108	0.108183426	0.000829303	0.883934664	0.003182844	0.003637515	0.000414361	0.000656883	0.953048979	0.003786133	0.019853882	0.001050321	0.000703	0.000622052	0.000587203	0.000702434	0.000610106	0.00090986	0.002193949	0.000495022	0.000322249	0.000944614	0.00039126	0.000379737	0.00035677	0.000345264	0.079926625	0.000529698	0.000783132	0.000299217	0.000506356	0.000460323	0.000690844	0.00039126	0.000402769	0.00039126	0.000448905	0.000322215	0.000276184	0.000368262	0.000368245	0.000310706	0.000356739	0.000276185	0.000460343	0.000310708	0.000702353	0.000379751	0.00039126	0.000276149	0.000310706	0.000425784	0.00043729	0.00024166	0.000368245	0.000333721	0.000368245	0.000299182	0.000437313	0.000310708	0.00050637	0.000494829	0.00039126	0.00028769	0.001082926	0.000460343	0.000517882	0.000356739	0.000483306	0.000460305	0.000368228	0.000368245	0.000368248	0.000287659	0.000333721	0.000402769	0.000379754	0.000379751	0.000425784	0.000368245	0.000402769	0.00034523	0.00039126	0.000379754	0.000471817	0.000471814	0.000379771	0.000379737	0.000540894	0.000356739	0.000299182	0.000448765	0.000356739	0.000356739	0.00028769	0.000460308	0.000345247	0.000322215	0.000310688	0.000425784	0.000425784	0.000529661	0.000322212	0.000276165	0.000368248	0.000460305	0.000379754	0.000368245	0.000368228	0.000402769	0.000471811	0.000437293	0.000414275	0.000483323	0.000425784	0.00034523	0.000368245	0.000287693	0.000333703	0.00034523	0.000379754	0.00043729
352135	0.002	0.00033882	0.00036932	0.000276855	0.000287143	0.000287094	0.000317853	0.000523082	0.017814573	0.095165568	0.00067732	0.809238819	0.002721986	0.003356329	0.000348706	0.000595585	0.852460989	0.003538791	0.017316565	0.000781762	0.000739681	0.000451697	0.000502601	0.000656803	0.000492308	0.000790289	0.001954502	0.00055405	0.00036912	0.000862705	0.000430734	0.000420418	0.000358881	0.00036912	0.072950115	0.000461554	0.000697729	0.000297346	0.000461465	0.000338362	0.000512763	0.000297346	0.000430676	0.000338362	0.000266587	0.000194813	0.000297349	0.000235827	0.000256333	0.000307601	0.000235827	0.000358868	0.00032811	0.000328107	0.000625691	0.000358868	0.000235796	0.000471973	0.000297346	0.000266587	0.000328107	0.000266603	0.000256213	0.000379375	0.000317853	0.000297349	0.000317853	0.00024608	0.000348614	0.000399884	0.000389627	0.000307601	0.001057327	0.00042048	0.000523036	0.000399894	0.000348614	0.000266587	0.000287094	0.000317853	0.000440943	0.000297333	0.000430658	0.000287109	0.000276827	0.000338408	0.000348614	0.000287094	0.00044091	0.000256333	0.000399881	0.000348614	0.000338362	0.000379375	0.000389627	0.000399879	0.000328107	0.000348614	0.00044094	0.000317868	0.000328107	0.000235826	0.000307601	0.000358868	0.000471686	0.000338362	0.000471686	0.000430658	0.000307603	0.000235812	0.000399879	0.000307603	0.000297331	0.000379375	0.000297346	0.000338359	0.000256305	0.000358868	0.000348614	0.000328107	0.00036912	0.000348614	0.00036912	0.000328107	0.00036912	0.000256287	0.000328107	0.000235798	0.000399881	0.000317855
352136	0.002	0.000414831	0.00045604	0.000352177	0.000176042	0.000300324	0.00022782	0.000621779	0.01852267	0.096836916	0.000777718	0.805977674	0.002717124	0.003041861	0.000269238	0.000632532	1.660716225	0.003354007	0.017347327	0.000945707	0.000601539	0.000393598	0.000538683	0.000632149	0.000507544	0.000933595	0.001901005	0.000538919	0.000321019	0.000787772	0.000445363	0.000289952	0.000321019	0.000362438	0.071685548	0.000424743	0.000528278	0.000393536	0.000393569	0.000331373	0.000580123	0.000331373	0.000403877	0.000383166	0.000321003	0.000289967	0.000321019	0.000238174	0.000321021	0.000258884	0.000372872	0.000341729	0.00037281	0.000279598	0.00061133	0.000414246	0.000393551	0.000238174	0.000207092	0.000269241	0.00036244	0.000207108	0.000258884	0.000310662	0.000310662	0.000279595	0.000341729	0.000331373	0.000279595	0.000321016	0.00042459	0.000300306	0.00107836	0.000331373	0.000497107	0.000310662	0.000341729	0.000352083	0.000352083	0.000331453	0.000466055	0.000248515	0.000300306	0.000331373	0.00036244	0.000476396	0.000227819	0.000289952	0.000331373	0.000310662	0.000352083	0.000393505	0.00036244	0.000383151	0.000528236	0.000238175	0.000310662	0.000321016	0.000331373	0.000331373	0.000279595	0.000341729	0.000310662	0.000393507	0.000455639	0.000341727	0.000331373	0.000372797	0.000455655	0.000289952	0.000279595	0.000455577	0.000310662	0.000331373	0.000372794	0.000445298	0.000258884	0.000352083	0.000248528	0.000352083	0.000279595	0.000414215	0.000393505	0.000352083	0.000352083	0.000331373	0.000331357	0.000331373	0.000258869	0.000300308
352137	0.002	0.000384237	0.000323155	0.00032317	0.000252441	0.000242344	0.000323125	0.000505131	0.018511141	0.094536269	0.000707576	0.788855991	0.00252791	0.003221997	0.000474698	0.00078901	1.91089532	0.003569784	0.016907705	0.000749441	0.000576423	0.000394033	0.000414067	0.000616641	0.000484817	0.000717693	0.001985447	0.000343323	0.000242343	0.000738125	0.000272638	0.000272684	0.000313089	0.000424118	0.068809202	0.000353449	0.00052524	0.000323125	0.000403941	0.000282735	0.000565731	0.000232246	0.000454395	0.000363518	0.000323125	0.00017166	0.000333224	0.00037369	0.000272636	0.000222148	0.000262539	0.000403921	0.000414019	0.000373614	0.000555632	0.000343335	0.000313026	0.000272636	0.000313026	0.00030293	0.000333239	0.000313029	0.000353419	0.000333254	0.000292831	0.00030293	0.000282735	0.000383713	0.000353434	0.000201938	0.000292831	0.000383713	0.001142739	0.000383743	0.000484731	0.000222148	0.000242343	0.00034332	0.000272593	0.000252441	0.000343323	0.000252441	0.000232245	0.00038371	0.000333224	0.000434157	0.000272636	0.000313044	0.000383725	0.000272636	0.000272608	0.00034332	0.000434247	0.000232245	0.000504927	0.000292833	0.000272636	0.000201952	0.000282735	0.000313029	0.000333224	0.000252441	0.000242299	0.00038371	0.000414002	0.000424131	0.000242343	0.000232245	0.00038371	0.000373614	0.000343323	0.000272636	0.000353419	0.000323125	0.000313013	0.000252441	0.000323125	0.00038371	0.000222133	0.000292831	0.000393809	0.000383695	0.000313013	0.000323127	0.000323125	0.000373614	0.00030293	0.000212035	0.000272636	0.000323125
352138	0.002	0.000376585	0.000326928	0.000316751	0.000247403	0.000277108	0.000346396	0.000475168	0.01787976	0.093054828	0.000822797	0.778543122	0.002566954	0.003238593	0.000326592	0.000574516	1.722437716	0.003521727	0.016495469	0.000813984	0.000555278	0.000396068	0.000445491	0.000524946	0.000544573	0.00075271	0.001836388	0.000554485	0.000286988	0.000852032	0.000376113	0.000326619	0.000267196	0.000227612	0.068276196	0.000495044	0.000762588	0.000366189	0.000415685	0.000286988	0.00064365	0.000296885	0.00043546	0.000296855	0.000306782	0.000286988	0.000197923	0.000346367	0.000326572	0.000237507	0.000306782	0.000316677	0.00042558	0.000385951	0.000554413	0.00027709	0.000336469	0.000277093	0.000336469	0.000306782	0.000366174	0.0002969	0.000296885	0.000326575	0.000257301	0.000455269	0.000306782	0.000217687	0.000425595	0.000257301	0.000366144	0.000336469	0.000980991	0.000366156	0.000465181	0.000336469	0.000376069	0.000267181	0.000326572	0.000316677	0.000475091	0.000346367	0.000326575	0.000336469	0.000326575	0.000296885	0.000277093	0.000217715	0.000385951	0.000267196	0.000296883	0.000326572	0.000316677	0.000346367	0.000296885	0.000286988	0.000316677	0.000366159	0.000286988	0.000326575	0.000296885	0.000237507	0.000277093	0.000326575	0.000326575	0.000247403	0.000247403	0.000405743	0.000346364	0.000306782	0.000316677	0.000286988	0.000336469	0.000168191	0.000415638	0.000356262	0.000326572	0.000277093	0.000366129	0.000247403	0.000286988	0.000346367	0.000385951	0.000346367	0.000366159	0.000306782	0.000336469	0.000356262	0.000277093	0.000326575
352139	0.002	0.000361975	0.000292598	0.000223757	0.00013768	0.000197915	0.000266767	0.000430383	0.014878966	0.080464373	0.000620467	0.678288162	0.002284806	0.002876315	0.000387471	0.000663618	1.289268467	0.002918464	0.01467258	0.000950675	0.000473969	0.000413463	0.00044776	0.000447696	0.000473445	0.000628723	0.001701096	0.000482088	0.000240941	0.000715236	0.000301202	0.000266795	0.000240941	0.00020652	0.059148464	0.000439399	0.000645832	0.000240941	0.000318373	0.000266759	0.000602694	0.000283964	0.000447681	0.000318412	0.000318386	0.000189299	0.000327003	0.00029257	0.000361487	0.000266782	0.000283964	0.000283967	0.000232335	0.000232322	0.000490719	0.000215125	0.000232337	0.00027536	0.00030978	0.000344239	0.000266742	0.00030978	0.000249547	0.0001721	0.000223731	0.000215125	0.000301176	0.000266754	0.00020652	0.000240941	0.000387239	0.000223731	0.00088732	0.000361436	0.000352821	0.000266754	0.000292573	0.00018931	0.000309782	0.000283964	0.000249532	0.000327018	0.000344189	0.000249547	0.000232335	0.000344241	0.000309782	0.000258138	0.00029257	0.000206507	0.000232335	0.000249545	0.00029257	0.000335594	0.000283967	0.000240941	0.000249521	0.00020652	0.00030978	0.00029257	0.00027536	0.000258151	0.000352804	0.0003442	0.000240941	0.00030978	0.000240941	0.000258151	0.00029257	0.00027536	0.000413065	0.00029257	0.000172087	0.000283964	0.000240941	0.00030978	0.000335596	0.000283967	0.00027536	0.000197902	0.000283964	0.000163469	0.0003442	0.000292532	0.000318384	0.000249545	0.000370016	0.000309793	0.000283941	0.000283964
352140	0.002	0.000319966	0.000257726	0.000247359	0.000257664	0.000185519	0.000340149	0.000567207	0.019022484	0.096577535	0.000722225	0.804800354	0.002799212	0.003435099	0.00036076	0.000608906	1.703510722	0.003580864	0.017490312	0.000920028	0.000619412	0.000329826	0.000329873	0.000680873	0.000494828	0.000742794	0.002079122	0.000453507	0.000298923	0.000773882	0.000381345	0.000278308	0.000309213	0.000340116	0.072825097	0.000505283	0.000546398	0.000267972	0.000443248	0.000412278	0.000608433	0.00038136	0.000340119	0.000288554	0.000422604	0.000195824	0.000309198	0.000257664	0.000257667	0.000319506	0.000350426	0.00019581	0.00039165	0.000247358	0.000742573	0.000391665	0.000412263	0.000278277	0.000267972	0.000360729	0.000371037	0.000206101	0.000206132	0.000340103	0.000319506	0.000206101	0.000381345	0.000371037	0.000350424	0.000216437	0.000505087	0.000391652	0.001062984	0.000309198	0.000505151	0.000412265	0.000371037	0.000381347	0.000340116	0.000319503	0.000484412	0.00039165	0.000371039	0.000329811	0.000329811	0.000319503	0.000319506	0.000329808	0.000432938	0.000360732	0.000298893	0.000329813	0.000340119	0.000340072	0.000360729	0.000371037	0.000381345	0.000329795	0.000432876	0.000329811	0.000195809	0.000412265	0.000329811	0.000360747	0.000195795	0.00039165	0.000432909	0.000267956	0.000257664	0.000237021	0.000381345	0.00044323	0.000329811	0.000298893	0.000432878	0.00029889	0.000381342	0.00029889	0.000257664	0.00048441	0.000329811	0.000319503	0.000340116	0.000309198	0.000474089	0.000412263	0.000319503	0.000288585	0.00039165	0.000298875
352141	0.002	0.000387019	0.000235635	0.000245061	0.000282762	0.000245089	0.000377157	0.000518727	0.016548263	0.088087789	0.000641521	0.742670979	0.002225742	0.002845344	0.000282762	0.00064193	1.797296995	0.003439007	0.015620671	0.000727806	0.000585418	0.000358252	0.000575307	0.000537629	0.000528024	0.000660376	0.001663749	0.000396008	0.000358182	0.000830604	0.000414774	0.000273336	0.000216784	0.00031111	0.065980895	0.000433627	0.000631951	0.000311051	0.000292342	0.000471356	0.000575264	0.000320464	0.000424174	0.000150806	0.000282762	0.000226211	0.000263912	0.000263898	0.000188494	0.000216799	0.000358168	0.000377018	0.000367622	0.000292187	0.000622366	0.000311037	0.000301613	0.000395881	0.000273338	0.000197934	0.000292187	0.000207359	0.000301613	0.000320464	0.000301613	0.000245089	0.000292161	0.000292187	0.000282762	0.00022621	0.000452494	0.000235635	0.000726232	0.000320464	0.000405281	0.000311011	0.000282762	0.000235595	0.00022621	0.00022621	0.000339385	0.000339315	0.000329888	0.000282762	0.000207331	0.000311037	0.000386471	0.000235621	0.000282762	0.000329888	0.000263912	0.000424174	0.000207359	0.00041472	0.000292187	0.000292161	0.000311037	0.000367592	0.00032989	0.000367603	0.000273308	0.000263912	0.00032989	0.000311037	0.000273336	0.000273336	0.000245061	0.000311037	0.00032989	0.000197934	0.000329888	0.000226209	0.000395897	0.000311051	0.000301613	0.000348741	0.000282762	0.00031104	0.000301613	0.000358165	0.00032989	0.000311037	0.000348741	0.000235606	0.000320464	0.000367592	0.000263884	0.00031104	0.00032989	0.000235637
352142	0.002	0.000565959	0.000318149	0.000377194	0.000235473	0.000412167	0.00031789	0.000647861	0.021159483	0.110474645	0.000872024	0.916208129	0.003174961	0.003600667	0.000294393	0.000789907	2.359525825	0.004331593	0.020526466	0.001027351	0.000790066	0.000518706	0.00068328	0.000483072	0.000718437	0.000884207	0.002268741	0.000553611	0.000376756	0.000883864	0.000423853	0.000365017	0.000400303	0.000306115	0.082739292	0.000341472	0.000836449	0.000412078	0.000329662	0.000400303	0.000777474	0.000412075	0.000518145	0.000494562	0.000459243	0.000341437	0.000365019	0.000247246	0.000353209	0.000294378	0.000341455	0.000270793	0.00031789	0.000364984	0.000600722	0.000317887	0.000353209	0.000341437	0.000306115	0.000282567	0.000459173	0.000259019	0.000423853	0.000317887	0.000447398	0.000329662	0.00042385	0.00042385	0.0004474	0.000400303	0.000317887	0.000388531	0.001237858	0.000423853	0.000588827	0.000435731	0.000247228	0.000376756	0.000447398	0.000364984	0.000353206	0.000412078	0.000364931	0.000353206	0.000459173	0.000317908	0.00042385	0.000317887	0.000470945	0.000470962	0.000329662	0.00029434	0.000329662	0.000329662	0.000412075	0.000317887	0.000412078	0.000364949	0.00029434	0.000388531	0.00025902	0.000529849	0.000470997	0.000518095	0.000376756	0.00047098	0.000412078	0.000364981	0.000412075	0.000400303	0.000259002	0.000317887	0.000353209	0.000364984	0.00045917	0.000282568	0.000282566	0.000341399	0.000353209	0.000317887	0.000364981	0.000459173	0.000353212	0.000270812	0.000388528	0.000306097	0.000400303	0.000588792	0.000353209	0.000506267
352143	0.002	0.000475464	0.000296875	0.000316691	0.000187964	0.000237445	0.000336372	0.0005345	0.018416362	0.093583821	0.000643522	0.775797407	0.002356346	0.003347918	0.000366079	0.000693481	2.01647359	0.003608605	0.016959524	0.000933682	0.000584551	0.000385971	0.000474993	0.00054451	0.00056437	0.000732655	0.002005579	0.000366052	0.000405638	0.000703062	0.000504909	0.000356143	0.000267107	0.000277001	0.068721296	0.000395895	0.00068319	0.000296816	0.0002572	0.000395714	0.000613675	0.000336358	0.000306678	0.000395744	0.000227536	0.000356143	0.000118714	0.00030668	0.000267107	0.000366037	0.000326464	0.000336387	0.000316572	0.000267107	0.000643401	0.000227535	0.000286892	0.000277001	0.000227536	0.000237428	0.000237428	0.000227537	0.000336358	0.0002572	0.000286892	0.000197857	0.000237428	0.000385823	0.000316572	0.000277001	0.000504628	0.000346252	0.000871443	0.00038582	0.000415567	0.000237429	0.000316574	0.000257215	0.00028688	0.000356143	0.000375929	0.000267107	0.000445254	0.000366052	0.000376018	0.000336372	0.000257215	0.000247321	0.000237428	0.00031657	0.000316574	0.000237428	0.000247321	0.00041553	0.000286895	0.000326451	0.0004155	0.000286922	0.000227536	0.000267109	0.000326466	0.000326466	0.000336358	0.000405608	0.000346252	0.00030668	0.000336328	0.000267107	0.000277001	0.000257215	0.000227536	0.000277001	0.000336358	0.000336343	0.000366037	0.0004155	0.000316572	0.000277001	0.000435286	0.000405608	0.000306678	0.000395717	0.000445254	0.000385823	0.000405608	0.000356143	0.000326466	0.00036605	0.000356143	0.000405623
352144	0.002	0.00057364	0.000356715	0.000313389	0.000291776	0.000270163	0.000410891	0.000540604	0.018937294	0.10219866	0.000789538	0.848751206	0.002683828	0.00390962	0.000421537	0.000768159	1.661158887	0.0036759	0.018167068	0.001193711	0.000616944	0.000389071	0.000594927	0.000616607	0.000475555	0.000767838	0.002081566	0.000562398	0.0003026	0.000952343	0.000335002	0.0004107	0.000399892	0.00039986	0.073221505	0.00045391	0.000713686	0.000226937	0.000356615	0.000324197	0.000648661	0.000486392	0.000486392	0.000378231	0.000248551	0.000335018	0.000237728	0.000270179	0.000399924	0.000313392	0.000324197	0.000302584	0.000443069	0.000345794	0.000735258	0.000313389	0.000302584	0.000345842	0.000324197	0.000378231	0.000335002	0.000356615	0.000367423	0.000324197	0.000345794	0.000280971	0.000399844	0.000313389	0.0004972	0.00024855	0.000270163	0.000410665	0.000962811	0.000313389	0.00050796	0.00034581	0.000291776	0.000378231	0.000270166	0.000270163	0.00047549	0.000356615	0.000324197	0.000237743	0.000356618	0.000378228	0.000280968	0.000226938	0.000421456	0.00034581	0.000432264	0.000313376	0.000399844	0.000356618	0.000421456	0.000378231	0.000356615	0.000356618	0.000367423	0.000194518	0.000432262	0.000507892	0.000302584	0.000389036	0.000399844	0.000518746	0.000356615	0.000291776	0.000335002	0.00034581	0.000335005	0.000313389	0.000270163	0.000334989	0.000367423	0.00029176	0.000270163	0.000475509	0.000291776	0.000367423	0.000497154	0.000270163	0.000389036	0.000432313	0.000378231	0.000313392	0.000410649	0.000302584	0.000475487	0.000443005
352145	0.002	0.000335592	0.000199035	0.000251414	0.000251413	0.000230462	0.000303806	0.000608088	0.018153799	0.098305302	0.000838881	0.810429193	0.002844399	0.003385159	0.000377167	0.00069253	1.737742861	0.003500127	0.017265626	0.000987755	0.000671438	0.000356357	0.000440117	0.000670978	0.000524023	0.000838792	0.002050187	0.000429595	0.00030379	0.000933441	0.000366646	0.000293316	0.000282839	0.000356169	0.073636461	0.000398134	0.000576297	0.000293316	0.000439989	0.000356232	0.000681297	0.000377138	0.000460963	0.000251412	0.000293316	0.000398089	0.000251414	0.000230461	0.000261873	0.000314267	0.00030379	0.00031427	0.000419056	0.000293316	0.000555474	0.000356169	0.000471432	0.000293316	0.000261888	0.000439991	0.000345695	0.000219989	0.000335218	0.000282839	0.000356169	0.000167609	0.000366646	0.000356153	0.000293379	0.000335187	0.000429546	0.000419022	0.001153802	0.000261873	0.000439976	0.000335221	0.000219986	0.00030379	0.000429499	0.00030379	0.000408545	0.000282842	0.000251399	0.00018856	0.000324741	0.000387628	0.000408548	0.000366646	0.000251398	0.000366646	0.000387594	0.00037712	0.000366643	0.000356169	0.000324744	0.000293316	0.000335218	0.000324744	0.000366643	0.00037712	0.000366646	0.000345692	0.000282839	0.000398071	0.000366662	0.000387594	0.000314267	0.000356169	0.000387597	0.000272365	0.000314267	0.00019902	0.000303793	0.000209511	0.000345695	0.000303793	0.00037712	0.000356169	0.000335218	0.000356169	0.000366646	0.000345695	0.000293316	0.000282839	0.000293316	0.000282839	0.000293316	0.000335187	0.000282824	0.000387597
352146	0.002	0.000478628	0.000367129	0.000311222	0.000300106	0.000155594	0.000422355	0.000611717	0.019842439	0.10410759	0.000767806	0.859334655	0.00300794	0.003728062	0.000511361	0.000734724	1.887573726	0.004009135	0.018568747	0.000992229	0.000679167	0.000456312	0.000711853	0.000734252	0.000634227	0.000823358	0.001972931	0.000533658	0.000366796	0.000923755	0.000355682	0.000422375	0.000377912	0.000366799	0.080086966	0.000578104	0.000633877	0.000400159	0.000467007	0.000455718	0.000633794	0.000400159	0.000455718	0.000277876	0.000377912	0.000366815	0.000344569	0.000389026	0.000322352	0.000333485	0.000311206	0.000444602	0.000411292	0.000344566	0.000644949	0.000277876	0.000500195	0.000311239	0.000266762	0.000322336	0.000389031	0.000255646	0.000344569	0.000233417	0.000422372	0.000233416	0.000400125	0.000311222	0.000222301	0.000255646	0.000422372	0.000433588	0.001112944	0.000344569	0.000533655	0.000466899	0.000311219	0.000266762	0.000344566	0.000288992	0.000311222	0.000411256	0.000422372	0.000444602	0.000333452	0.000377912	0.000444738	0.000333452	0.000400142	0.000311222	0.000377912	0.000433488	0.000333452	0.000288992	0.000455802	0.000411258	0.000422372	0.000389028	0.000333452	0.000377912	0.000377912	0.000433488	0.000377929	0.000400159	0.000333436	0.000300106	0.000322336	0.000466851	0.000489115	0.000377912	0.000300106	0.000366796	0.000344566	0.000188873	0.000411258	0.000422372	0.000377912	0.000322336	0.000311222	0.000311222	0.000433488	0.000455718	0.000511309	0.000333452	0.000377912	0.000400145	0.000511309	0.000300106	0.000422375	0.000411245
352147	0.002	0.000295867	0.000482865	0.000216657	0.000236354	0.000315182	0.000265912	0.000660246	0.017534427	0.091593748	0.00066046	0.779813784	0.0024952	0.00307349	0.000354589	0.000512442	0.796065232	0.003230842	0.016938237	0.000997996	0.000641123	0.000433579	0.000433405	0.000482646	0.000571343	0.000749243	0.001787733	0.000472787	0.000315138	0.000778712	0.000334849	0.000216657	0.000324987	0.000404007	0.068634952	0.000413753	0.000699663	0.000334849	0.000413664	0.000374241	0.000610998	0.000384107	0.000364379	0.000295442	0.000325063	0.000285593	0.000236383	0.000265884	0.000315153	0.00031514	0.000265897	0.000364394	0.000344683	0.000305289	0.000581172	0.000364394	0.000374226	0.000246203	0.000246201	0.000246201	0.000344681	0.000315138	0.00031514	0.000256021	0.000285593	0.000403815	0.000315138	0.000295442	0.000364379	0.000265899	0.000403786	0.000295442	0.00080823	0.000413635	0.000443224	0.000384075	0.000374243	0.000285593	0.000265897	0.00025605	0.000334834	0.000295442	0.000334834	0.000324985	0.000265897	0.00035453	0.000236339	0.000305291	0.000423482	0.000354562	0.000393922	0.00025605	0.000423467	0.000265897	0.000344668	0.000364377	0.000315138	0.000315138	0.00025605	0.000246203	0.000334834	0.000275746	0.000265912	0.000324958	0.000374226	0.000305291	0.000275746	0.000295427	0.000413618	0.000393922	0.000305289	0.000285593	0.000315138	0.000295442	0.000275731	0.000315138	0.000324987	0.000334849	0.000413618	0.000315138	0.000285578	0.000364409	0.000433316	0.000275746	0.000265899	0.000246201	0.000315138	0.000334834	0.000305289	0.000384073
352148	0.002	0.000347746	0.000442319	0.00030524	0.000241998	0.000284086	0.000357736	0.000621084	0.019385885	0.098966624	0.000631822	0.829201406	0.002687145	0.003293643	0.000284084	0.000642437	2.124270411	0.00378493	0.017620766	0.000982251	0.000642921	0.000389347	0.000505776	0.000558123	0.000715827	0.000811295	0.002058083	0.000378782	0.000263041	0.000948153	0.000410377	0.000357768	0.000263041	0.000357734	0.072979348	0.000431486	0.000600078	0.000431423	0.000378811	0.000305127	0.000568454	0.000357736	0.000294607	0.000220954	0.00030513	0.00030513	0.000368256	0.000315666	0.000357739	0.000378842	0.000420866	0.000441909	0.000326173	0.000326173	0.00067373	0.000368256	0.000263041	0.000294607	0.00031565	0.000284086	0.000420897	0.00032617	0.00031565	0.00032617	0.000336696	0.000399822	0.000378798	0.000210418	0.000399822	0.000368259	0.000305127	0.000220955	0.001169711	0.000273564	0.000368243	0.000378779	0.000294607	0.000315618	0.000284084	0.000294607	0.000347216	0.000241982	0.000305127	0.000399822	0.000357752	0.000263041	0.00031565	0.000336693	0.000368259	0.000420868	0.000473459	0.000347213	0.000399822	0.000336693	0.000231475	0.000241997	0.000241998	0.000263025	0.000378779	0.00031565	0.00032617	0.000326173	0.000252504	0.000389302	0.000326173	0.000399825	0.000420837	0.000263028	0.000420884	0.000399825	0.000347213	0.000336693	0.000294607	0.000305111	0.000273532	0.000389302	0.000294607	0.000483995	0.000326173	0.000410345	0.000378779	0.000294604	0.000357736	0.000326173	0.000462999	0.000441909	0.00023146	0.000368272	0.000315618	0.000347216
352149	0.002	0.00071808	0.000286802	0.000358539	0.000276682	0.000153627	0.000286771	0.000738032	0.019024509	0.095555945	0.000635661	0.807664624	0.002553013	0.003392522	0.000399539	0.000625303	2.336720826	0.00348544	0.016522154	0.000811551	0.000677016	0.000410253	0.000532929	0.000789406	0.00053278	0.00079981	0.002013856	0.000440552	0.000338058	0.000933327	0.00022532	0.000307255	0.000419915	0.000256045	0.072303823	0.000471263	0.000686538	0.000348222	0.000358465	0.000460959	0.000666172	0.000245803	0.000297012	0.000368705	0.000378948	0.000348222	0.000327738	0.000297014	0.000348224	0.000215078	0.000235561	0.000266303	0.000389204	0.000256017	0.000563448	0.000337981	0.000501883	0.000348224	0.000409672	0.000266288	0.000389222	0.000327756	0.000358462	0.000276528	0.000307255	0.000337979	0.000348222	0.000378964	0.000245803	0.000256076	0.000327738	0.000327738	0.001128116	0.000348222	0.000512264	0.00033801	0.000358462	0.000327738	0.000389189	0.000245788	0.000471125	0.000368739	0.000286771	0.000276531	0.000368705	0.000276528	0.000297014	0.000337979	0.000276528	0.000276528	0.000430158	0.000389204	0.000368708	0.000276528	0.000389189	0.000368705	0.000215079	0.000266257	0.000286769	0.000337979	0.000307255	0.000276528	0.000348222	0.000368708	0.000378948	0.000389191	0.000327723	0.000378946	0.000389191	0.000348222	0.000389189	0.000256045	0.000297012	0.000276528	0.000297012	0.000307255	0.000297012	0.000348222	0.000235546	0.000225319	0.000471153	0.000378946	0.000358434	0.000399432	0.000389173	0.000409672	0.000307255	0.00031748	0.000286756	0.00035845
352150	0.002	0.000415947	0.000396023	0.000304262	0.000212983	0.000283978	0.00034483	0.000578485	0.018070755	0.092796157	0.000883256	0.786292671	0.002588962	0.003359683	0.00036513	0.000598736	1.650574008	0.003307017	0.017187283	0.000783272	0.000558644	0.000375577	0.000486985	0.0006293	0.000608836	0.000720673	0.001769726	0.000466856	0.000233283	0.000720605	0.000324549	0.000426078	0.000334687	0.000334763	0.070395906	0.000375273	0.000863043	0.000334687	0.00033469	0.000223126	0.000659499	0.000405715	0.00036513	0.000263694	0.000294119	0.000304262	0.000304262	0.000223125	0.000263694	0.000243411	0.000304262	0.000304262	0.000304262	0.000263694	0.000618959	0.000324546	0.000415841	0.000263694	0.000395542	0.000324546	0.000354974	0.000223125	0.000334687	0.000263679	0.000304262	0.000304262	0.000425966	0.000141943	0.0004057	0.000304262	0.00048693	0.000253536	0.000964585	0.000334687	0.000588502	0.000314406	0.000314403	0.000283978	0.000182556	0.000283978	0.000517278	0.000334687	0.000324546	0.000182557	0.000223141	0.000354971	0.00033469	0.000273835	0.000385398	0.000365114	0.000304262	0.000324546	0.000436125	0.000253551	0.000436125	0.000415826	0.000283978	0.00034483	0.000283978	0.000425969	0.000456409	0.00037527	0.000263682	0.000324546	0.000294104	0.000425969	0.000365117	0.000405685	0.00034483	0.000405685	0.000385401	0.000192669	0.00030426	0.000253536	0.00034483	0.00034483	0.000212954	0.000385398	0.00034483	0.000324546	0.000365147	0.000334687	0.000365132	0.000375258	0.000405743	0.000354974	0.000283918	0.000212953	0.000324549	0.000425966
352151	0.002	0.000353085	0.000254794	0.00029404	0.000225423	0.000274394	0.000352896	0.000598188	0.017480999	0.092060552	0.000765239	0.757429891	0.00246224	0.003077648	0.000284268	0.000569135	0.810280437	0.003254411	0.016085189	0.000875107	0.000529976	0.000314001	0.000480294	0.000549184	0.000617758	0.000804416	0.001759183	0.000470478	0.000293993	0.000804431	0.000499935	0.000245055	0.000244993	0.000323393	0.068535674	0.000431252	0.000539128	0.000225394	0.000382192	0.000460694	0.000706123	0.000225394	0.000460662	0.000264595	0.000303794	0.00035285	0.000323393	0.000333194	0.000303792	0.000342993	0.000284195	0.000391992	0.000460648	0.000313578	0.000548951	0.000333194	0.000382192	0.000303794	0.000235194	0.000352852	0.000431221	0.000235194	0.000284192	0.000352791	0.00025478	0.00020578	0.000421405	0.000293993	0.000421405	0.000303794	0.00040182	0.000264593	0.000922291	0.000323393	0.000499878	0.000293993	0.000401806	0.000274394	0.000323391	0.000362619	0.00036259	0.000293996	0.000254794	0.000244993	0.000244981	0.000460621	0.000343007	0.000264593	0.000362592	0.000274394	0.000343037	0.000293993	0.000372393	0.000333194	0.000352791	0.00036259	0.000352791	0.000284192	0.000372393	0.000195967	0.000333224	0.00034311	0.000264593	0.000293993	0.00023518	0.000372393	0.000254765	0.000294008	0.00039199	0.000244979	0.000264578	0.000235193	0.000293993	0.000391975	0.000333162	0.000274394	0.000323393	0.000401791	0.000490236	0.000303792	0.000274394	0.000313592	0.000382189	0.000323393	0.000313592	0.00037242	0.000264593	0.000313592	0.000244993	0.000264593
352152	0.002	0.000473592	0.000376667	0.000279859	0.000279919	0.000212321	0.000299162	0.000540778	0.01676753	0.087430809	0.000637573	0.741808843	0.002649889	0.00292264	0.000366816	0.000550664	1.501771403	0.003489899	0.015542835	0.00093035	0.000599333	0.00039578	0.00040533	0.00057943	0.000482711	0.000714832	0.00180082	0.000395809	0.000260561	0.000782332	0.000444119	0.000231607	0.000309013	0.000376694	0.068189314	0.000405359	0.000569711	0.000260573	0.000231593	0.000299147	0.000733974	0.000250909	0.000453612	0.000337763	0.000347426	0.00032814	0.000328111	0.000308813	0.000241272	0.000279859	0.000376364	0.000183356	0.00044396	0.000318462	0.000501893	0.000318462	0.000366712	0.000318462	0.000193007	0.000183357	0.000328126	0.000308811	0.000366715	0.000221958	0.000318462	0.000289513	0.000395708	0.000386015	0.00028951	0.000250909	0.000328111	0.000260558	0.000927483	0.000492227	0.000386027	0.00033776	0.000299147	0.000308811	0.000212306	0.000260558	0.000347412	0.000318462	0.000279859	0.000241258	0.000328111	0.000357075	0.00028951	0.00028951	0.000463246	0.000299162	0.00027021	0.000357063	0.00028951	0.000299162	0.000424643	0.000279844	0.000376361	0.000212306	0.000241258	0.000366712	0.000299159	0.000308811	0.000308811	0.000357061	0.000337763	0.000231608	0.000386013	0.000347412	0.000299159	0.000299162	0.000337789	0.000328111	0.00028951	0.000347412	0.00027021	0.000424614	0.000250895	0.000328111	0.000299159	0.000337763	0.000308811	0.000337792	0.000328111	0.000279844	0.000386015	0.000260558	0.000279859	0.0003667	0.000366712	0.000366712
352153	0.002	0.000475327	0.000262586	0.000313045	0.000272683	0.000292851	0.000262556	0.000575987	0.018263428	0.09584097	0.000687275	0.799531079	0.002475844	0.003232356	0.00038384	0.000627094	0.811319661	0.003393982	0.017508817	0.000891467	0.000667573	0.000394179	0.00049503	0.0006368	0.000596128	0.000636904	0.001935322	0.000414063	0.000292849	0.000930247	0.000343344	0.000292849	0.000242358	0.000252456	0.07014055	0.000343419	0.00064658	0.000252459	0.000424157	0.000252456	0.00066691	0.000282752	0.000393833	0.000333244	0.000302948	0.000373667	0.000222177	0.000282752	0.000323147	0.000323145	0.000333244	0.000333242	0.000363555	0.000383752	0.00046457	0.000252456	0.000434259	0.000313048	0.000343341	0.000242358	0.000272637	0.000434241	0.000373637	0.000292851	0.000252456	0.000313045	0.000282752	0.00036354	0.000333227	0.000313045	0.000403945	0.000282767	0.000950385	0.000323145	0.000596042	0.000333242	0.000343341	0.000313048	0.000343341	0.000373637	0.000373622	0.000302948	0.000373607	0.000282739	0.000282752	0.000343341	0.000252456	0.000393833	0.00041403	0.000414075	0.000373637	0.000282752	0.000474649	0.000363538	0.000383736	0.000323145	0.000272655	0.000414015	0.000393833	0.000292851	0.000292849	0.000313048	0.000292849	0.000353441	0.000333244	0.000393833	0.000393831	0.000343341	0.000383734	0.000282752	0.000333244	0.000222161	0.000262556	0.000302964	0.000383736	0.000353438	0.000222162	0.000353438	0.000333244	0.000302948	0.000302948	0.000242359	0.000393833	0.000343341	0.00040393	0.000424112	0.000414045	0.000383734	0.000373635	0.000373637
352154	0.002	0.00040574	0.000282669	0.000263853	0.000226152	0.000301554	0.000226193	0.000518484	0.016030781	0.088013662	0.000650654	0.75169476	0.002396256	0.003178104	0.000273246	0.000556761	1.759162993	0.002928724	0.015663062	0.000794145	0.000622811	0.000320499	0.000433713	0.00056589	0.000452509	0.000660262	0.001748783	0.000405378	0.000386311	0.000764093	0.000320355	0.000235545	0.000348608	0.000320341	0.065673411	0.000329764	0.000716628	0.000320355	0.000376902	0.000273234	0.000527775	0.000386309	0.000386309	0.000310933	0.000226125	0.000216701	0.000282657	0.000197858	0.000226124	0.000263811	0.000254362	0.000131891	0.000414615	0.000282626	0.000603419	0.000254388	0.000348608	0.000244967	0.000301498	0.000216701	0.000273234	0.000226125	0.000348608	0.000235516	0.000235547	0.000197844	0.00023553	0.000282654	0.000188435	0.000348608	0.000414587	0.000320341	0.001028386	0.000386309	0.000556213	0.000273234	0.000216701	0.000301498	0.000292077	0.000235547	0.000405126	0.000367451	0.000244965	0.000329762	0.000226122	0.000376902	0.000292077	0.000273231	0.000348608	0.000320344	0.000405138	0.00028264	0.000301498	0.000282654	0.000320341	0.000292077	0.000282654	0.000207279	0.000292077	0.000367451	0.000282654	0.000244967	0.000310933	0.000348594	0.000310918	0.000301498	0.000310921	0.000235516	0.000358028	0.0003015	0.00040518	0.000244942	0.000386295	0.000254374	0.000320341	0.000292075	0.000320341	0.000282654	0.000301498	0.000301498	0.000282654	0.000254388	0.000348608	0.000197844	0.00027322	0.000405136	0.000405138	0.000320344	0.000301498	0.000423996
352155	0.002	0.000536262	0.000327867	0.000229485	0.000251389	0.000229485	0.000295052	0.000656037	0.019357596	0.103044647	0.000656214	0.846531804	0.002835013	0.00376303	0.000349692	0.000656506	1.506412582	0.003617537	0.01755026	0.001008749	0.00078873	0.00029523	0.000513661	0.00056862	0.000634146	0.000985129	0.002127002	0.000634176	0.000371545	0.000995714	0.000371545	0.000251357	0.000327851	0.000327834	0.07357896	0.000393439	0.000820208	0.000327834	0.000513659	0.000382474	0.000688832	0.00028414	0.000491866	0.000273194	0.000327834	0.000273194	0.000316908	0.00034969	0.000338763	0.000262251	0.000284123	0.000305979	0.000360619	0.000338862	0.000568383	0.000327834	0.000393401	0.000338763	0.000393401	0.000305979	0.000415256	0.00034969	0.000229484	0.000316905	0.000371529	0.00040433	0.000458967	0.000273194	0.000404362	0.000305979	0.000415256	0.00034969	0.001203683	0.000535514	0.000513656	0.000382474	0.000327834	0.000262267	0.000305979	0.000284123	0.000524585	0.000316905	0.000371529	0.000240396	0.000284123	0.00040433	0.000284123	0.000305979	0.000360616	0.00034969	0.000415256	0.000349692	0.000382474	0.000284123	0.000480822	0.00034969	0.000371545	0.000360616	0.000273194	0.00034969	0.000251338	0.000360616	0.000338763	0.00044804	0.00034969	0.000327832	0.00034969	0.000459019	0.000327832	0.000360616	0.00044804	0.000229467	0.00034969	0.000284123	0.000371545	0.000338761	0.000349673	0.000273213	0.000338761	0.000502697	0.000284121	0.000284123	0.000393403	0.00044804	0.000426185	0.000327834	0.000284091	0.00029505	0.000458967	0.000382474
352156	0.002	0.000465659	0.000336451	0.000277031	0.000217655	0.000178096	0.000277017	0.000534577	0.017988083	0.093017592	0.000742697	0.777679117	0.002927155	0.003338821	0.000237444	0.00051482	0.795376265	0.003226142	0.016990126	0.000873182	0.000703662	0.000386124	0.00049491	0.000594041	0.000455208	0.00074271	0.001836374	0.000544561	0.000326485	0.000752792	0.000346316	0.000267166	0.000277017	0.00025723	0.066918436	0.000336377	0.000722792	0.000375997	0.000445235	0.000346269	0.000554305	0.000277017	0.000405693	0.000277017	0.000514697	0.000207762	0.000197869	0.000296803	0.000237442	0.000306698	0.000425431	0.000197869	0.000435357	0.000326485	0.000643415	0.000366058	0.000385845	0.000306713	0.000346286	0.00025723	0.000286909	0.000366073	0.000316588	0.000375953	0.000257215	0.000296788	0.00031656	0.000376009	0.000267124	0.00025723	0.000306698	0.000366088	0.000891096	0.000544304	0.000415526	0.000435357	0.000306695	0.000336379	0.000286911	0.000247308	0.000277017	0.000336362	0.000286911	0.000346271	0.000356178	0.000326485	0.000356149	0.000247335	0.000465036	0.00024732	0.000326482	0.000197854	0.00048487	0.000197854	0.000326485	0.000247335	0.000395737	0.000425448	0.000296803	0.000385845	0.000306695	0.000326514	0.000395781	0.000346271	0.00025723	0.000316575	0.000207747	0.000296803	0.000465006	0.00031659	0.000286909	0.000356151	0.000247291	0.000277017	0.000296803	0.000405661	0.000336377	0.00022755	0.000326482	0.000346271	0.00037595	0.00037595	0.000326482	0.000247335	0.00031659	0.000405631	0.000227549	0.000277017	0.000395739	0.000267122
352157	0.002	0.000354215	0.000325009	0.000305906	0.00027723	0.000172063	0.000325009	0.000574026	0.017087474	0.089011713	0.000593115	0.7418478	0.002151264	0.002915127	0.000296345	0.000622032	0.812150978	0.002901668	0.015088204	0.000920802	0.000689844	0.000449834	0.000602669	0.000535742	0.000344144	0.000909312	0.001754732	0.000430279	0.000334567	0.000727579	0.000305891	0.000267655	0.000296391	0.000363288	0.06471978	0.000458969	0.000746277	0.000315449	0.000382366	0.000392053	0.00049722	0.000229418	0.000353688	0.000296331	0.000334567	0.000238977	0.000353702	0.000229432	0.00033457	0.000267655	0.000305891	0.000248537	0.000305877	0.000152945	0.000506778	0.000344127	0.000296333	0.000277215	0.000296331	0.000296331	0.000325009	0.000382363	0.000200741	0.000219859	0.000296333	0.000325009	0.000267655	0.0003537	0.000258095	0.00033457	0.000391952	0.000162504	0.00098571	0.000315451	0.000497246	0.000315451	0.000277213	0.000315451	0.000305891	0.000277215	0.000305891	0.000363245	0.000391924	0.000258081	0.000152945	0.000277213	0.000286773	0.000219846	0.000277215	0.000325009	0.00034413	0.000334584	0.000411058	0.000229419	0.000286759	0.000344127	0.000353659	0.000305863	0.00034413	0.000382366	0.000296331	0.000296331	0.000391924	0.000430177	0.000296333	0.000334555	0.000229418	0.000382366	0.000353688	0.000305891	0.000325009	0.000391912	0.000372806	0.000238963	0.000401556	0.000344127	0.000286776	0.000315451	0.000315451	0.000325012	0.000267655	0.000372806	0.000401482	0.000344113	0.0004206	0.000267655	0.000363245	0.000286773	0.000363245	0.000286773
352158	0.002	0.000409794	0.000243574	0.000263044	0.00024356	0.000263047	0.000243562	0.000516669	0.017249355	0.091940648	0.000585039	0.766904986	0.002743689	0.003078414	0.000370255	0.000673237	1.671445614	0.003245728	0.016699425	0.000918494	0.000604964	0.00035096	0.000399758	0.000585027	0.000497014	0.000750801	0.002014066	0.000477439	0.000340986	0.000868103	0.000418983	0.000350729	0.000272803	0.000301987	0.066489194	0.000409689	0.000711776	0.000302043	0.000321515	0.00043847	0.000623865	0.000292273	0.000360485	0.000350727	0.000370228	0.000311757	0.000380013	0.000360529	0.000263047	0.000292273	0.000282532	0.000224075	0.000399483	0.000302014	0.000487226	0.00024356	0.000438426	0.00036047	0.000224075	0.000272788	0.000379955	0.000282529	0.000292287	0.000321501	0.000350727	0.000331242	0.000224075	0.000292273	0.000370226	0.000302016	0.000331242	0.000282529	0.000838556	0.000292273	0.000526223	0.000389696	0.000331242	0.00026303	0.000301987	0.000389784	0.000350741	0.000370231	0.000253303	0.000311743	0.000214333	0.000389696	0.000272788	0.00024356	0.000496924	0.000311757	0.000340983	0.000302014	0.000302016	0.000311757	0.000331242	0.000302014	0.000379955	0.000272788	0.000263047	0.000302019	0.000282529	0.00024356	0.000272773	0.00039953	0.000418927	0.000311755	0.000428682	0.000340983	0.00036047	0.000311757	0.000360468	0.000360468	0.000389754	0.000263047	0.000272788	0.000340986	0.000389698	0.00026303	0.000302014	0.000233817	0.000389696	0.000292273	0.00024356	0.000321498	0.000243545	0.000321498	0.00036047	0.00039944	0.000350727	0.000282529
352159	0.002	0.000527121	0.000311939	0.000312185	0.000282699	0.000214438	0.000282699	0.000409474	0.017209314	0.090582613	0.000712388	0.764509347	0.002479036	0.003012347	0.000380633	0.000595468	0.820867665	0.003397122	0.016132544	0.00086027	0.000527133	0.00034118	0.000536404	0.000526819	0.000555713	0.000663459	0.001897058	0.000487453	0.000243682	0.000702425	0.000292416	0.000331419	0.000272922	0.000350928	0.066958598	0.000419247	0.000604584	0.000165701	0.000331407	0.000341153	0.000604711	0.00031191	0.000409413	0.000243679	0.000243667	0.000302164	0.000243679	0.000243694	0.000272907	0.000350899	0.000341182	0.000302164	0.000389902	0.000302162	0.000555825	0.000282711	0.000350899	0.000214438	0.000321659	0.000302162	0.000399679	0.000331404	0.00028267	0.000302162	0.000360662	0.00031191	0.000341153	0.00027291	0.000331404	0.000214437	0.000311925	0.000194944	0.000985643	0.000341182	0.000419176	0.000389902	0.000292416	0.000233933	0.000341226	0.000360647	0.000428922	0.000243679	0.000360647	0.000302162	0.000272922	0.000389977	0.000253413	0.000409428	0.000263173	0.000321659	0.00034115	0.000243679	0.000272922	0.000380141	0.000389887	0.00031191	0.000243679	0.000233933	0.000389887	0.000350899	0.000467898	0.000360647	0.00034115	0.000370393	0.000360647	0.000321656	0.000311896	0.000272922	0.00041913	0.000370393	0.000204676	0.00028267	0.00028267	0.00031191	0.000272922	0.000321659	0.000428878	0.000321659	0.000292416	0.000311925	0.00030215	0.000292416	0.00031191	0.000389887	0.00034115	0.000399653	0.000292416	0.000233932	0.000243679	0.000302162
352160	0.002	0.000311983	0.000274925	0.000284061	0.000247382	0.000210733	0.000219896	0.000430744	0.016321419	0.085152594	0.000688005	0.721662313	0.002320563	0.003183881	0.000311519	0.000504627	0.798999941	0.003034558	0.015328839	0.000661654	0.000513981	0.000339048	0.00045846	0.000504229	0.000467473	0.000706266	0.001875644	0.000458406	0.00044913	0.00082563	0.000302358	0.000293192	0.000256545	0.000256545	0.062034796	0.000375887	0.000669312	0.000247398	0.000320682	0.000320694	0.00052249	0.000284031	0.000293194	0.000293194	0.000284033	0.000174084	0.000210734	0.000256532	0.000238221	0.000238221	0.000247368	0.000284102	0.000320682	0.000302358	0.000669312	0.00032068	0.000302358	0.00022906	0.00027487	0.000274868	0.000366495	0.000229058	0.00027487	0.000256548	0.000265707	0.000320682	0.000357306	0.000201557	0.000274884	0.000247384	0.000357331	0.000201558	0.00087141	0.000394022	0.000403158	0.00042151	0.000403158	0.000329843	0.000265707	0.000247384	0.000348168	0.000247382	0.000274856	0.000238221	0.000329843	0.000256545	0.000320696	0.000210733	0.000421482	0.000256545	0.000329843	0.000348168	0.000284031	0.000302358	0.000265695	0.000265707	0.000357329	0.000302356	0.000339007	0.000265707	0.000302358	0.000265707	0.000320682	0.000320682	0.00021072	0.000320685	0.000339007	0.000311519	0.000293194	0.000366493	0.000320682	0.000284031	0.000302356	0.000238221	0.000247382	0.000238207	0.000384817	0.000339021	0.000366493	0.000320682	0.000320682	0.000247384	0.00027487	0.000302358	0.000329843	0.000393953	0.00027487	0.000348157	0.000293194	0.000265707
352161	0.002	0.000505713	0.000206105	0.000350457	0.000206121	0.000319512	0.000247342	0.000691001	0.018112389	0.09588898	0.00059824	0.799743753	0.00274676	0.003111321	0.000360684	0.00075348	1.644850484	0.003600712	0.017066997	0.000847553	0.000629422	0.000536306	0.000556834	0.000680815	0.00054645	0.00081492	0.002027222	0.000433068	0.000422595	0.000866479	0.000484626	0.000360702	0.000267938	0.000247373	0.071849071	0.000464124	0.000752804	0.000329767	0.000381374	0.000381297	0.000639306	0.000371005	0.000412229	0.00017519	0.000371005	0.000278244	0.000298855	0.000340076	0.000298852	0.000288548	0.0004638	0.000319465	0.000329769	0.000288548	0.000690831	0.000350398	0.000288548	0.000298855	0.000267938	0.000309174	0.000371008	0.000288548	0.000463877	0.000360686	0.000474104	0.000319468	0.000319463	0.000278244	0.000298852	0.000175174	0.000412229	0.0003298	0.001114419	0.000329769	0.000670372	0.000309159	0.000267938	0.000278242	0.000237023	0.000298855	0.000278242	0.000329769	0.00035038	0.000288579	0.000226715	0.000474073	0.000298852	0.000340073	0.000391696	0.000257631	0.000247326	0.000288546	0.000350382	0.000288548	0.000381281	0.000319463	0.000340076	0.00037099	0.000360704	0.000340076	0.000432793	0.000267923	0.000319465	0.000401907	0.000360686	0.000360684	0.000278242	0.000247326	0.000401907	0.000278242	0.000443128	0.000432837	0.000360686	0.000319447	0.000474076	0.000309159	0.000267938	0.000422535	0.000381294	0.000391603	0.000257619	0.00037099	0.000432821	0.000329769	0.000474058	0.000298852	0.00035038	0.000309159	0.00037099	0.000340073
352162	0.002	0.000377369	0.000282605	0.000335003	0.000240753	0.000366342	0.000188404	0.000680936	0.018805419	0.098742443	0.00071251	0.820405214	0.002768323	0.00350015	0.000314038	0.00079667	0.886694461	0.00342403	0.017375319	0.001018865	0.000566056	0.000376917	0.000544563	0.000628514	0.000523491	0.000848611	0.001963456	0.000565604	0.000272139	0.001111244	0.000345408	0.00041869	0.000397756	0.000282605	0.071697329	0.000439658	0.00080649	0.000366342	0.000418708	0.000376825	0.000565607	0.000387322	0.00041869	0.00032449	0.000324472	0.000272139	0.000282605	0.000324472	0.000418674	0.000261671	0.000272139	0.000261671	0.000387322	0.000282607	0.000817016	0.000272137	0.00037681	0.000314004	0.000314006	0.000303538	0.000230255	0.000397756	0.000366339	0.000293073	0.000261671	0.000376807	0.000460541	0.000240738	0.000324474	0.000345486	0.000293073	0.000314006	0.001047834	0.000366339	0.000408209	0.000355874	0.000376888	0.000272139	0.000355874	0.000355874	0.000502461	0.000397741	0.000366342	0.000408209	0.000251189	0.000314006	0.000397759	0.000314006	0.00049199	0.000314006	0.000355876	0.000450123	0.00037681	0.000209322	0.000460573	0.000314006	0.000366339	0.000345437	0.000314006	0.000251205	0.000324459	0.000303541	0.000240738	0.000481525	0.000366339	0.00033494	0.000334909	0.000261671	0.000282605	0.000313975	0.000355874	0.000272124	0.000408206	0.000387275	0.000345405	0.000303541	0.000293041	0.000387307	0.000324474	0.000408193	0.000272108	0.000324472	0.000408206	0.000366342	0.000397741	0.000314006	0.000397743	0.000366342	0.000408209	0.000418674
352163	0.002	0.000391136	0.000263708	0.000272481	0.000245232	0.0002089	0.000272819	0.000490689	0.015929394	0.084578712	0.000618139	0.731857858	0.002236536	0.003128293	0.000263395	0.000627681	1.803786985	0.003201058	0.015122883	0.000819897	0.000564046	0.000308823	0.00042709	0.000472479	0.000408804	0.000618176	0.001411919	0.000381757	0.000272479	0.000663769	0.000408893	0.00034518	0.000290644	0.000290644	0.062581503	0.00034518	0.000590673	0.000208887	0.00037242	0.000245232	0.000699861	0.000354223	0.000445266	0.0004088	0.000381499	0.000227065	0.000263411	0.000272479	0.000290644	0.000299725	0.000263395	0.000363334	0.000254286	0.00029978	0.000536082	0.000281562	0.00032699	0.000263409	0.000245246	0.000281562	0.0002543	0.000308814	0.00024523	0.000390596	0.000227065	0.000381526	0.000381472	0.000317893	0.000299725	0.00024523	0.000272479	0.000227065	0.000699772	0.000417827	0.000436037	0.00024523	0.000372415	0.000263395	0.000299725	0.000227065	0.000363318	0.000290644	0.000390621	0.000236149	0.000336044	0.000236149	0.000336058	0.000326974	0.00033606	0.00029066	0.000290646	0.000190708	0.000290644	0.000199818	0.00028156	0.000345153	0.000217983	0.000181639	0.000236146	0.000299725	0.00028156	0.000345139	0.000272479	0.000436008	0.000272479	0.000336085	0.000326974	0.000363331	0.00029063	0.000308809	0.000372386	0.000263395	0.000326976	0.000317893	0.000236162	0.00028156	0.000254314	0.000290644	0.000317868	0.000308809	0.000345139	0.000390594	0.000372404	0.000236135	0.00029063	0.000363331	0.000308809	0.000317893	0.000263395	0.000281562
352164	0.002	0.000467421	0.000406317	0.000314532	0.000284093	0.000233376	0.000334855	0.000599071	0.019233503	0.09347135	0.000853276	0.808859551	0.002940881	0.003403946	0.000263801	0.000517654	0.84900059	0.003534448	0.016440272	0.000753145	0.000721634	0.000324677	0.000456745	0.000507522	0.000527908	0.000690526	0.001995324	0.000558393	0.000263813	0.000802188	0.000344987	0.000284154	0.000345015	0.00029424	0.071441526	0.000334824	0.000670009	0.000284093	0.000253638	0.000375409	0.000548066	0.000355114	0.000527849	0.000223215	0.000476961	0.000263801	0.000243507	0.000243507	0.000253653	0.000253653	0.000294238	0.000192776	0.000385554	0.00031453	0.000548081	0.000213055	0.000385556	0.000334822	0.000385554	0.000324677	0.000233361	0.000324677	0.000202923	0.000263801	0.000405846	0.000334824	0.000334824	0.000273918	0.000426153	0.000355129	0.000284078	0.000263801	0.001137858	0.000355117	0.000578637	0.000385554	0.000294238	0.000253653	0.000324677	0.000355117	0.000223215	0.000263801	0.000385569	0.00031453	0.000334822	0.000405876	0.000243508	0.000385538	0.000365279	0.000223215	0.000294238	0.00031453	0.000375409	0.000324707	0.000395747	0.000304382	0.000405846	0.00027393	0.00031453	0.000294238	0.000233361	0.000324677	0.000355117	0.000253653	0.000395701	0.000426138	0.000304385	0.000365264	0.000304382	0.000527784	0.000334824	0.000243508	0.000202923	0.000324677	0.000365261	0.000263801	0.000334824	0.000334794	0.000395701	0.000365261	0.000314487	0.000355117	0.000375406	0.000294238	0.000395698	0.000344969	0.000233331	0.000284093	0.000304385	0.000395716
352165	0.002	0.000493359	0.00027478	0.00020841	0.000179991	0.00028424	0.000198952	0.000606763	0.016534295	0.088532399	0.000635228	0.757044269	0.002620345	0.003320775	0.000417006	0.000711643	2.033874454	0.003233505	0.015384934	0.000893143	0.000635841	0.000322133	0.000331564	0.000549931	0.000663642	0.000521392	0.001815335	0.000397991	0.000303146	0.000720672	0.000426566	0.000227357	0.000227357	0.000265251	0.065181186	0.00039796	0.000606661	0.000331564	0.000255777	0.000331564	0.000597288	0.000350551	0.00038842	0.000312618	0.000350525	0.00030316	0.000265251	0.000331593	0.00023683	0.000274723	0.000255777	0.000284197	0.000341036	0.000378945	0.000426312	0.000416895	0.000331874	0.000217885	0.000312661	0.000359983	0.000369457	0.000312616	0.000322092	0.000331564	0.000236816	0.000331576	0.000227357	0.000246305	0.000350525	0.000312616	0.000331578	0.000227357	0.000977045	0.000255791	0.000473677	0.000255777	0.000208397	0.000198938	0.000312616	0.00032209	0.000303144	0.000246305	0.000303144	0.000303146	0.000274723	0.000341036	0.000312616	0.000284197	0.000369455	0.000312632	0.000265237	0.0002842	0.000359957	0.000407421	0.000303132	0.000284197	0.000350511	0.00023683	0.000246305	0.000303144	0.000255777	0.000217884	0.000303146	0.00023683	0.000208397	0.00031259	0.000265251	0.000265223	0.000388403	0.000388389	0.000255777	0.000350482	0.000274723	0.000312616	0.000227343	0.000388488	0.000274723	0.000284197	0.000388403	0.000369457	0.000378931	0.00032209	0.000284197	0.000265251	0.000464205	0.000274725	0.000303144	0.000359983	0.000227357	0.000359983
352166	0.002	0.000473866	0.000415726	0.000367142	0.000183463	0.000270381	0.00032833	0.000657358	0.01642332	0.090114168	0.000541268	0.769332202	0.002660658	0.002875061	0.000367026	0.00062849	1.555695641	0.003011745	0.016602334	0.000842734	0.000493185	0.000309062	0.000396024	0.000618433	0.000463734	0.00061878	0.001772683	0.000444244	0.000260709	0.000841186	0.000231871	0.000318644	0.000434763	0.000338016	0.066623596	0.000366939	0.000608638	0.000193118	0.000337987	0.000251055	0.000608646	0.000299333	0.000463529	0.000251055	0.000405565	0.000299333	0.000270366	0.000270352	0.000270366	0.000308992	0.00035727	0.000289678	0.000299333	0.000473155	0.000502271	0.000299335	0.000366956	0.000260712	0.000212445	0.000347686	0.000251055	0.000318673	0.000386251	0.000318644	0.000434532	0.000299335	0.000183448	0.000222058	0.000308992	0.000270366	0.000366925	0.000193118	0.001063591	0.00035727	0.000424821	0.000337959	0.000386237	0.000241398	0.000260683	0.000299335	0.000231741	0.000280021	0.000260709	0.000289678	0.000347671	0.0002414	0.000231742	0.000386237	0.000386237	0.000395908	0.000347613	0.000347613	0.00035727	0.000241383	0.000347613	0.000308975	0.000251084	0.000318644	0.000395894	0.000289678	0.000280021	0.00037658	0.000328302	0.000299335	0.000318644	0.000270366	0.000299335	0.000299333	0.00030899	0.000202774	0.000289678	0.000289678	0.000222057	0.000309004	0.000308934	0.000251055	0.000299333	0.000289678	0.000405548	0.000337959	0.000357268	0.000376582	0.000289678	0.0004635	0.00035727	0.000376582	0.000395894	0.00030899	0.000299318	0.000280021
352167	0.002	0.000480668	0.000401842	0.000284128	0.000293865	0.000244873	0.000254669	0.000558658	0.017481972	0.090303444	0.000686212	0.773685073	0.002679348	0.003206273	0.000333103	0.000637535	0.790401502	0.003412416	0.016239537	0.000952858	0.000647737	0.000362443	0.000431316	0.000647119	0.000696282	0.000696133	0.00196598	0.000509621	0.000323276	0.00093197	0.000490012	0.000303644	0.000411433	0.000391958	0.066358552	0.000382062	0.00072538	0.000342882	0.000342824	0.000342824	0.000558521	0.000431008	0.000313423	0.000176308	0.000264462	0.000284052	0.000264462	0.00033303	0.000264477	0.000382003	0.000421271	0.000313438	0.000372227	0.000293848	0.000627199	0.000274259	0.000401622	0.000186103	0.000431008	0.000293848	0.00024486	0.000382003	0.000244873	0.000274259	0.00040162	0.000391856	0.000323232	0.000323232	0.000313438	0.000352617	0.000450568	0.000372239	0.000882493	0.000313438	0.000391797	0.000342838	0.000391902	0.000195884	0.000342824	0.000284052	0.000293848	0.000293848	0.000362411	0.000323234	0.000284052	0.000323234	0.000333028	0.000323234	0.000440802	0.000382003	0.000382003	0.000313438	0.000303644	0.000401593	0.000264462	0.000254639	0.000264462	0.000391797	0.000254669	0.000372207	0.000293848	0.000323234	0.000342824	0.000421241	0.000391799	0.000372207	0.000284052	0.000372207	0.000342824	0.000372207	0.000186103	0.00035262	0.000352617	0.000284052	0.000352617	0.000293848	0.000254669	0.000401593	0.000342824	0.000440772	0.000254669	0.000274229	0.000342824	0.000215488	0.000205679	0.000421183	0.000450583	0.000313438	0.000421183	0.000342821
352168	0.002	0.000430928	0.000315908	0.000306006	0.000258168	0.000239044	0.000267731	0.000478308	0.016501683	0.090116015	0.000487857	0.748115347	0.002306116	0.002829414	0.000382815	0.000670299	1.302527989	0.003253634	0.016678427	0.001064692	0.000507603	0.000402151	0.000555243	0.000373197	0.000439949	0.00063156	0.00183231	0.000487954	0.000286854	0.00082353	0.000363491	0.000305992	0.000248607	0.000305977	0.065582822	0.000296417	0.000497396	0.000219921	0.00043993	0.000392048	0.000621967	0.000267745	0.000344224	0.000267731	0.000334666	0.000401623	0.000411215	0.000258168	0.000239044	0.000219921	0.000229468	0.000191235	0.000296417	0.000372911	0.000545284	0.000286854	0.000382514	0.000267731	0.000286854	0.000200797	0.000286854	0.000210359	0.000191236	0.000229442	0.000401611	0.000239044	0.000248607	0.000325101	0.000296415	0.000200798	0.000449447	0.000305977	0.000986102	0.000382485	0.00052623	0.000325101	0.000286854	0.00027725	0.000267731	0.000305977	0.000305977	0.000286854	0.000258168	0.000401609	0.000305951	0.000344224	0.000267731	0.000315538	0.000344239	0.000248607	0.000401609	0.00031554	0.000353787	0.000363348	0.000420732	0.000334661	0.000305977	0.00035377	0.000296417	0.000325115	0.000325101	0.00031554	0.000325101	0.000296417	0.000219906	0.000372908	0.000458982	0.000325101	0.000296415	0.000401597	0.000191235	0.000325103	0.000344224	0.000286854	0.000305977	0.000382474	0.000277293	0.00031554	0.000286852	0.000305977	0.000449404	0.000296415	0.000325087	0.00023903	0.000392034	0.000344224	0.000296415	0.000305977	0.000363348	0.000401597
352169	0.002	0.000453667	0.000314491	0.000268225	0.000231131	0.000314367	0.000277358	0.000527324	0.015917018	0.086537627	0.000564417	0.731401125	0.002398119	0.002923102	0.000332912	0.000648196	1.355312843	0.003237746	0.015807659	0.0007974	0.000471979	0.000388467	0.000545844	0.00041615	0.000480928	0.000722026	0.001855585	0.000351308	0.000434915	0.000805446	0.00045317	0.000295849	0.000212642	0.000249621	0.0632798	0.000323597	0.000564304	0.00029589	0.000258868	0.000342076	0.000536475	0.000332829	0.000397591	0.000240377	0.000323585	0.000221886	0.000406835	0.000360564	0.000249624	0.000286605	0.000314341	0.000240377	0.000305093	0.000240377	0.000369826	0.000286605	0.00034209	0.000323585	0.000295849	0.000231131	0.000314339	0.000286591	0.000258868	0.000305123	0.000323597	0.000203395	0.000342117	0.000277358	0.000221873	0.00035132	0.000369824	0.000249621	0.000842295	0.000305095	0.000397561	0.000388372	0.000194123	0.000184905	0.000305095	0.00019415	0.000286602	0.000295849	0.000323585	0.000258868	0.000388301	0.000342076	0.00035132	0.000277372	0.000342073	0.000203395	0.000249621	0.000305095	0.000314353	0.000286602	0.00024961	0.000258868	0.000397561	0.000249621	0.000231131	0.000323585	0.000332829	0.000305095	0.000406805	0.000314339	0.000342076	0.000305093	0.000332829	0.000203382	0.000342076	0.000342073	0.000369801	0.000268114	0.00036981	0.000286605	0.000323555	0.000323585	0.000323585	0.000295849	0.000305095	0.000258868	0.000332832	0.000305095	0.000342103	0.00035132	0.00035132	0.000231117	0.000295849	0.000360566	0.000323583	0.000314339
352170	0.002	0.000472021	0.00032194	0.000367911	0.00033349	0.000229944	0.000367983	0.000632613	0.020013548	0.107463299	0.000771112	0.923730918	0.003016893	0.003890738	0.000471576	0.000702282	2.320518727	0.003854428	0.019695515	0.000784261	0.000541176	0.000402541	0.000587081	0.000701785	0.000586518	0.001013245	0.002377021	0.000678699	0.000310424	0.00080549	0.000344917	0.000252938	0.000195452	0.000402438	0.077952246	0.00042551	0.000782378	0.000402401	0.000390905	0.000367914	0.000620911	0.000413899	0.000482902	0.000390905	0.000402404	0.000252938	0.000540438	0.000218446	0.000310424	0.000275934	0.000390905	0.000298928	0.000517392	0.000344917	0.000724725	0.000298928	0.000367911	0.000402404	0.000367911	0.000344917	0.000379409	0.000448392	0.00028743	0.000367911	0.000425398	0.000413937	0.000494381	0.000321871	0.000390905	0.000425398	0.000367911	0.000379407	0.001105018	0.000367911	0.000528925	0.000356415	0.000275932	0.000264436	0.000367911	0.000367911	0.000471406	0.000310424	0.000321922	0.000275933	0.000229927	0.000459888	0.000321919	0.000344899	0.000540386	0.000333421	0.000310424	0.000379407	0.000367914	0.000344917	0.000321922	0.000379407	0.000448392	0.000390905	0.000402401	0.000321888	0.000321922	0.000505879	0.000310427	0.000275932	0.000425398	0.000471386	0.000310424	0.000344917	0.000436894	0.000275916	0.000402404	0.000344917	0.000402404	0.000402401	0.000367911	0.000390905	0.00028743	0.000287398	0.000390905	0.000344917	0.000356412	0.000298928	0.000413899	0.000310409	0.000344917	0.000321922	0.000344917	0.000379407	0.000344917	0.000367911
352171	0.002	0.000540247	0.000306808	0.000264462	0.000317356	0.000243306	0.000306776	0.000560986	0.0178855	0.097706178	0.00083657	0.819289709	0.002774876	0.003226537	0.000338515	0.000709665	1.644688001	0.003642385	0.017467249	0.000710738	0.000550921	0.00049746	0.000624499	0.000709304	0.000571637	0.000698748	0.00213381	0.000508071	0.000317356	0.0008259	0.000412597	0.00035967	0.000296199	0.000296199	0.075088836	0.000561184	0.000592675	0.000306776	0.000380826	0.000232727	0.000709277	0.000433736	0.000391404	0.000306776	0.000317356	0.000317356	0.000327936	0.000338592	0.000222149	0.000285622	0.000253884	0.000380826	0.000444313	0.000306776	0.000592651	0.000327904	0.000380826	0.000391404	0.000222134	0.000391406	0.00034909	0.000275042	0.000190412	0.000317356	0.000306795	0.000391406	0.00035967	0.000370249	0.000306779	0.000253884	0.00034909	0.000317356	0.000984847	0.000370252	0.000550245	0.000370249	0.000327933	0.000380842	0.000338513	0.000391454	0.00042314	0.000243305	0.000264478	0.000401986	0.000253884	0.000243305	0.000380826	0.000423156	0.000423241	0.000412642	0.000370249	0.000317356	0.00043372	0.000370247	0.000401983	0.00021157	0.000306776	0.000359704	0.000296183	0.000412563	0.000306763	0.000412595	0.000327933	0.000285619	0.000253884	0.000380826	0.000264446	0.000296199	0.000285572	0.000306763	0.00043372	0.000306776	0.000306776	0.000380858	0.000338513	0.00034909	0.000253884	0.000317356	0.000327933	0.000349092	0.000306776	0.000264462	0.000380826	0.000327917	0.000338497	0.00039139	0.000380829	0.000380826	0.000285588	0.000253883
352172	0.002	0.000392436	0.000254777	0.000235138	0.000293925	0.000156744	0.000254748	0.000490079	0.016955625	0.090044419	0.000677022	0.761640364	0.002571863	0.003365457	0.000343028	0.000598201	0.77491219	0.003194068	0.016407997	0.000845065	0.000628076	0.00039216	0.000490179	0.00053939	0.000431148	0.000814209	0.001927149	0.000578327	0.000303735	0.000745316	0.000244934	0.000254748	0.000382143	0.000264529	0.068512068	0.000382114	0.000529198	0.000382102	0.000421318	0.000225326	0.00055862	0.000264529	0.000470365	0.000215529	0.00032333	0.000225325	0.000215543	0.000313517	0.000274328	0.000284156	0.000323315	0.000333129	0.000352706	0.000264487	0.000676462	0.000293922	0.000235137	0.000284126	0.000293922	0.000274342	0.000264529	0.000284126	0.000254733	0.00018615	0.000352706	0.000303721	0.000225326	0.000166556	0.000284126	0.000303721	0.000293922	0.000362505	0.000843292	0.000401723	0.000303721	0.000342908	0.000284124	0.000274328	0.000254733	0.000274328	0.000323315	0.000254733	0.000313514	0.000333112	0.000372303	0.0004311	0.000274328	0.000303718	0.000303706	0.000382112	0.000254731	0.000342895	0.000313517	0.000352706	0.000362505	0.000333112	0.000254733	0.000205731	0.000362505	0.000313517	0.000313517	0.000264529	0.00034291	0.000411522	0.000382097	0.000274325	0.000372301	0.000313517	0.000274328	0.000362505	0.000460522	0.000264531	0.000333112	0.000205745	0.000333112	0.000284124	0.000284124	0.000333112	0.000362505	0.000313517	0.000313517	0.000303718	0.000372301	0.000342908	0.000401665	0.00041149	0.000421289	0.000411522	0.000313517	0.000254733
352173	0.002	0.00049586	0.000323711	0.000394164	0.000252596	0.000232376	0.000303098	0.000586285	0.017723068	0.09482292	0.000718127	0.806302795	0.002507558	0.003224091	0.0004448	0.000566659	0.837958023	0.003354672	0.017346359	0.00095309	0.000718478	0.00035384	0.000444576	0.000566162	0.000383956	0.000798988	0.001885295	0.000444757	0.000282952	0.000950996	0.000323305	0.000333409	0.000313203	0.000373822	0.069509079	0.000343677	0.000707576	0.000343526	0.000313187	0.000353613	0.000525557	0.000252581	0.000434456	0.000212168	0.000293024	0.000373822	0.000292994	0.000292996	0.000252611	0.000232375	0.000444621	0.000383924	0.000454723	0.0003132	0.000495174	0.000333406	0.000434469	0.000394026	0.000232375	0.000202065	0.000373822	0.000222272	0.000252581	0.000333406	0.000282892	0.000282892	0.000495136	0.000272787	0.000303083	0.000252568	0.000353615	0.0003132	0.00109268	0.000333406	0.000424369	0.000404145	0.000303098	0.000282892	0.000373822	0.000242463	0.00036372	0.000383926	0.000252581	0.000353613	0.000353615	0.000303113	0.000313203	0.000373807	0.000474914	0.000333409	0.000394043	0.000353615	0.000363717	0.000383969	0.000424352	0.000313203	0.000333394	0.000363717	0.000323305	0.000272787	0.000303098	0.000303098	0.0003132	0.000323305	0.000444543	0.000313203	0.000363717	0.000343511	0.000323305	0.000333406	0.000292994	0.000434441	0.00041425	0.000333409	0.000424336	0.000363717	0.000343511	0.000282877	0.000323305	0.000242448	0.000252566	0.000333409	0.0003132	0.00040413	0.000292996	0.000141415	0.0003132	0.000363717	0.000343511	0.000303098
352174	0.002	0.00054796	0.000454633	0.000279391	0.000302691	0.000267749	0.000221185	0.000582309	0.020275227	0.107212567	0.000873986	0.904565799	0.003125668	0.00385733	0.000407449	0.000792449	0.936375262	0.004148425	0.019636218	0.001097774	0.000699518	0.000302709	0.00045424	0.000652299	0.00067543	0.000885788	0.002371986	0.000407498	0.000395821	0.00074567	0.000570649	0.000384198	0.000407481	0.000395838	0.080256917	0.000547376	0.00086205	0.000325956	0.000325956	0.000395803	0.000768731	0.00027939	0.000524015	0.000279391	0.000314314	0.00027939	0.000372521	0.000430746	0.000360878	0.000186243	0.000314314	0.000291031	0.000325956	0.000360881	0.000582222	0.000349259	0.000372524	0.000291031	0.000337596	0.000349239	0.000325956	0.000384161	0.000442438	0.000337596	0.000372591	0.000221201	0.000465653	0.000314334	0.000465653	0.000384161	0.000372556	0.000407446	0.001387468	0.000384164	0.000430728	0.000325956	0.000349239	0.000442371	0.000291031	0.000407446	0.00048895	0.000360881	0.000337564	0.000430725	0.000325939	0.000430728	0.000419089	0.000430728	0.000302674	0.000337596	0.000314316	0.000454011	0.000384164	0.000512218	0.000372521	0.000279389	0.000430728	0.000395803	0.000384161	0.000267714	0.000430728	0.000407443	0.000430728	0.0005821	0.000290996	0.000279389	0.000477241	0.000360878	0.000477311	0.000360878	0.000430728	0.000407446	0.000360878	0.000419086	0.000419086	0.000430725	0.000395803	0.000454046	0.000349239	0.000407446	0.000442368	0.000349239	0.000279373	0.000477293	0.000325939	0.000488933	0.000337599	0.000384164	0.000314296	0.000407443
352175	0.002	0.000498045	0.000341872	0.000300449	0.000238277	0.000279714	0.000352249	0.000570179	0.01807972	0.096453692	0.000861118	0.809336297	0.002415237	0.003494891	0.000352249	0.000778013	1.837045428	0.003533739	0.01740915	0.000841666	0.000612249	0.000394213	0.000621982	0.000684239	0.000601174	0.000788231	0.002069173	0.000383345	0.000341875	0.000808873	0.000486991	0.000279714	0.000424768	0.000279685	0.070717706	0.000404175	0.000694548	0.000227916	0.000341875	0.00043516	0.000601141	0.000321155	0.000383314	0.000331514	0.000393706	0.000331514	0.000310794	0.000279714	0.000455926	0.000310794	0.00026934	0.000321153	0.000362592	0.000279716	0.000611608	0.000321155	0.000352233	0.000341872	0.000248634	0.000269355	0.000321153	0.000331514	0.000290078	0.000341875	0.000300436	0.000424753	0.000310794	0.000290075	0.00030042	0.000310794	0.000476659	0.000352233	0.001037302	0.000414392	0.000518023	0.000362594	0.000310794	0.000207196	0.000238275	0.000321153	0.000455867	0.000290075	0.000341875	0.000258994	0.000352233	0.00039369	0.000341906	0.000362594	0.000424768	0.000227885	0.000352233	0.000290059	0.000269355	0.000290075	0.000404033	0.000393672	0.000269355	0.000352233	0.000321153	0.000321153	0.00026934	0.000383311	0.000300433	0.000352233	0.000269355	0.000248635	0.000279748	0.000393675	0.000435111	0.000372953	0.000393675	0.000321153	0.000310794	0.000372953	0.000362576	0.000341872	0.000186476	0.000310794	0.000372953	0.000352233	0.000248635	0.000321155	0.000341872	0.000300433	0.000290059	0.000372955	0.000362592	0.000331514	0.000362594	0.000331514
352176	0.002	0.00045542	0.000275014	0.000317353	0.000253845	0.000306762	0.000327881	0.000666781	0.018732478	0.09974743	0.000719809	0.828457319	0.002850432	0.00334427	0.000296168	0.000720274	2.111959758	0.003771697	0.017421282	0.000954811	0.000593347	0.000593049	0.000529401	0.000635123	0.000476043	0.000899887	0.002432083	0.000465417	0.000296152	0.000900215	0.000433686	0.000349035	0.000423263	0.000243285	0.073740288	0.000518537	0.000666646	0.000306727	0.00039136	0.000306727	0.000645511	0.000370175	0.000465573	0.00050788	0.000370188	0.00039136	0.000338459	0.000222113	0.000317303	0.000274999	0.000380848	0.000306727	0.000359613	0.000169214	0.000656071	0.000454805	0.000338412	0.000232691	0.000423076	0.000370188	0.000412498	0.000349037	0.000306746	0.000253845	0.000274999	0.000327913	0.000338459	0.000200944	0.000359628	0.000285574	0.000274996	0.000211491	0.001101328	0.000433683	0.000454794	0.000486552	0.000253844	0.000370207	0.000349003	0.000359597	0.000486587	0.000359613	0.000391344	0.000370191	0.00020096	0.000465396	0.000306727	0.000391344	0.000476009	0.000327881	0.000370159	0.000285574	0.00026442	0.000349035	0.000285558	0.000327884	0.000391344	0.000391328	0.000285561	0.000243266	0.000349035	0.000433651	0.000274999	0.000412498	0.000465399	0.00020096	0.000370191	0.000380766	0.000370188	0.000317306	0.000370188	0.000349037	0.000349037	0.000433667	0.000391342	0.000433717	0.000253797	0.000412495	0.000317306	0.000338459	0.000412498	0.000338462	0.000359615	0.000338478	0.000327881	0.000391423	0.000338459	0.000423076	0.00046538	0.000391342
352177	0.002	0.000502942	0.000275689	0.000196868	0.000255929	0.000275616	0.000393809	0.000659986	0.017296434	0.09342226	0.000758844	0.768723022	0.002473671	0.003081277	0.000344579	0.000719638	0.780690814	0.003399074	0.016979914	0.000957578	0.000492906	0.000453456	0.00061066	0.000403668	0.000521825	0.000768598	0.001945538	0.000452827	0.000285458	0.000758731	0.000275601	0.000256003	0.000305144	0.000275616	0.067568142	0.000413705	0.000778246	0.000334676	0.000393767	0.000354362	0.000620546	0.000314989	0.000482594	0.000206711	0.000265803	0.000324833	0.000285445	0.000305159	0.000236241	0.000226398	0.000324833	0.000305144	0.000295302	0.000305147	0.00054161	0.000393694	0.000383938	0.000265771	0.000285458	0.000334676	0.000275616	0.000216555	0.000236241	0.000226398	0.000324833	0.000226397	0.000275616	0.000443059	0.000324831	0.000374064	0.000374081	0.000255929	0.001015056	0.000334634	0.000561238	0.00034452	0.000324831	0.000255929	0.000324833	0.000324831	0.000383893	0.000285458	0.000364204	0.000324831	0.000324833	0.000206711	0.000275616	0.000364207	0.000413437	0.000255929	0.000334676	0.000295302	0.000413425	0.000285458	0.000255929	0.000354362	0.000314989	0.000324833	0.000285458	0.000314974	0.000206712	0.000285458	0.000314989	0.000374078	0.000295317	0.000285458	0.000383979	0.000236241	0.000364204	0.000314989	0.000255917	0.000226383	0.000314989	0.000354362	0.000305144	0.000364207	0.000374049	0.000275613	0.000236242	0.000324831	0.000334676	0.000413425	0.00028546	0.000295302	0.000354362	0.000305115	0.000354362	0.000344518	0.000364207	0.000246084
352178	0.002	0.000452921	0.000368422	0.000336846	0.000284176	0.000326338	0.000294699	0.000653057	0.019079549	0.096499897	0.000758332	0.828825893	0.002655459	0.003497265	0.000410569	0.00067448	0.832015808	0.003636082	0.01805092	0.000939535	0.000516493	0.000431823	0.000505294	0.000610879	0.00047371	0.000790169	0.002122843	0.000431792	0.00024209	0.00079009	0.000505231	0.000494844	0.000252646	0.000305286	0.070820562	0.000431668	0.000716157	0.000357896	0.000336801	0.000378901	0.000716102	0.000378898	0.000357848	0.000315752	0.000252599	0.000357864	0.000315749	0.000305223	0.000252599	0.000252599	0.000336799	0.000294652	0.000378898	0.000263123	0.000779419	0.000305223	0.000347325	0.000357848	0.000273649	0.000199974	0.000410506	0.000263123	0.000231549	0.000221023	0.000389424	0.000189433	0.000336783	0.000389396	0.000410537	0.000305223	0.000326275	0.000378898	0.000969621	0.000421029	0.000463097	0.000273647	0.000347325	0.000326273	0.000389424	0.000347325	0.000263123	0.000273649	0.000431524	0.000336799	0.000252552	0.000347322	0.000305223	0.0004106	0.000420998	0.000410472	0.000368372	0.000252598	0.000305207	0.000357817	0.000263107	0.000305254	0.000242074	0.000305223	0.000326273	0.000305223	0.000368372	0.000410474	0.000368372	0.000326273	0.000336799	0.000399948	0.000284097	0.000368372	0.000284173	0.000305223	0.000347322	0.000284144	0.000347322	0.000263107	0.000326278	0.000294699	0.000305225	0.000431524	0.000263123	0.000452574	0.0002526	0.000336767	0.000315749	0.000484147	0.000389424	0.000326273	0.000399948	0.000410472	0.000305223	0.000431524
352179	0.002	0.000444967	0.00036014	0.00034915	0.000296223	0.000253906	0.000359699	0.000550292	0.018978519	0.100256196	0.000656452	0.831676866	0.002552035	0.003269082	0.000412644	0.000688741	0.828354247	0.003425203	0.017658901	0.001050677	0.000519145	0.000508157	0.000571591	0.000624552	0.000571549	0.000974837	0.002059701	0.000497534	0.000327978	0.00093215	0.000391485	0.000317381	0.000402034	0.000222166	0.073477419	0.000402396	0.000582045	0.000380923	0.000391483	0.000476183	0.000656262	0.000380889	0.000433755	0.000275064	0.000338556	0.000264455	0.000317381	0.000380857	0.000243325	0.000327944	0.000349121	0.000359699	0.00044432	0.000370279	0.000794468	0.000391435	0.000327959	0.000349118	0.000306801	0.000412596	0.00033854	0.000285642	0.000306803	0.000285626	0.000433789	0.000275048	0.000296223	0.000285629	0.000264484	0.000296223	0.000370279	0.000327959	0.001048408	0.000380873	0.000550208	0.000391454	0.000349118	0.000317381	0.000327962	0.000359699	0.000359699	0.000402016	0.000253905	0.000275064	0.000285642	0.000359699	0.000275064	0.000264484	0.000306801	0.000264468	0.000391438	0.00033854	0.000391438	0.000370248	0.00033854	0.000317381	0.000317381	0.000370263	0.000243325	0.000370279	0.000285611	0.00033854	0.000200961	0.000327959	0.000349121	0.000402016	0.000317381	0.000243325	0.000380857	0.000285642	0.000306801	0.000359699	0.000402016	0.000243325	0.000370277	0.000296207	0.000359699	0.000285642	0.000465526	0.000402016	0.000296223	0.000264484	0.000327959	0.000359699	0.000349121	0.000306801	0.000327959	0.000285613	0.000402016	0.000275064
352180	0.002	0.000443841	0.000259439	0.00023782	0.000432531	0.000248613	0.000324359	0.000551539	0.018734473	0.101815876	0.000811315	0.846199722	0.002541686	0.00338502	0.000389216	0.000584348	0.851853251	0.003491749	0.017680731	0.000921528	0.000627903	0.000357012	0.00048653	0.000486481	0.000562304	0.000649033	0.002147556	0.00042161	0.000248612	0.000854765	0.000367547	0.000183757	0.00035672	0.000410751	0.07391038	0.000508167	0.000887188	0.000356723	0.000475641	0.000378338	0.000703002	0.000302659	0.000421578	0.00042161	0.000443199	0.000302659	0.000313467	0.000291849	0.000226994	0.000324275	0.000378322	0.000345896	0.000454007	0.000356704	0.000703118	0.000302659	0.000313486	0.000399978	0.000345896	0.000237756	0.000324278	0.000248613	0.000291849	0.000237804	0.000367517	0.000378325	0.000345896	0.000259422	0.000356704	0.000291817	0.000443229	0.000248631	0.001104038	0.000454007	0.000573071	0.000486449	0.000410754	0.000345896	0.000356707	0.000345864	0.000562179	0.000367514	0.000345896	0.000432388	0.000399943	0.000421608	0.000302627	0.000281041	0.000367514	0.000335086	0.000399941	0.00044318	0.000281038	0.000205344	0.00039996	0.000389133	0.000356707	0.000367514	0.000313467	0.000367563	0.000345896	0.000291852	0.000410751	0.000432372	0.000399941	0.000399973	0.000367514	0.000345896	0.00044318	0.000410754	0.000410751	0.000410751	0.000399943	0.000486449	0.000270231	0.000367514	0.000335072	0.000378357	0.000291849	0.000389133	0.000291835	0.000367482	0.000335086	0.000367517	0.000356707	0.000453988	0.000324278	0.00031347	0.000281041	0.000453991
352181	0.002	0.000540079	0.000567159	0.000318078	0.000387221	0.000318057	0.000456552	0.000705737	0.024375017	0.129739415	0.000968718	1.102397326	0.003741473	0.003851603	0.000525589	0.000872425	1.103950893	0.004533274	0.022430366	0.001040344	0.000678612	0.000526186	0.000580823	0.000927186	0.000608577	0.001176758	0.002454878	0.000705696	0.000414858	0.000941075	0.000511659	0.000318058	0.000525527	0.000442518	0.097518436	0.000525572	0.000871541	0.000345714	0.000553163	0.000318057	0.000885478	0.000401027	0.000664102	0.000456345	0.000553187	0.000428684	0.000442515	0.000318058	0.000470234	0.000248914	0.000290379	0.000359544	0.000636175	0.000345714	0.000927079	0.000414858	0.00037337	0.000359544	0.000456345	0.000539316	0.000484043	0.000345714	0.000470175	0.000359544	0.000511659	0.000428688	0.000331845	0.000387201	0.000553125	0.000345714	0.000622884	0.000539423	0.001273559	0.000511666	0.00064993	0.000318056	0.000387201	0.000345714	0.000414858	0.000373333	0.000497853	0.000470172	0.000470172	0.000428684	0.000428684	0.000511659	0.000456348	0.000442515	0.000608522	0.000401027	0.000345714	0.000442515	0.000442518	0.000331865	0.000511655	0.000539316	0.000442515	0.000359544	0.000525485	0.000428646	0.000414858	0.000511659	0.000566969	0.000484002	0.000580782	0.000622349	0.000470234	0.00037337	0.00038718	0.000359544	0.000345714	0.000497828	0.000373205	0.000470172	0.000387201	0.000401027	0.000484002	0.000456341	0.000483998	0.000456345	0.000470172	0.000470172	0.000456341	0.000525489	0.000442515	0.000497832	0.000497828	0.000580799	0.000539316	0.000566973
352182	0.002	0.000497781	0.000355266	0.000223159	0.000253588	0.00017244	0.000324654	0.000558224	0.018046011	0.095636572	0.00077177	0.797420512	0.002621349	0.00302182	0.000294162	0.000751746	0.829060143	0.003244366	0.016987423	0.000813924	0.000680728	0.000507857	0.00047698	0.00047696	0.000507396	0.000619292	0.002281221	0.000507318	0.00028402	0.00088357	0.000344883	0.000233302	0.000273875	0.00031451	0.069479557	0.00049728	0.000629187	0.00031451	0.000253588	0.000385454	0.000710438	0.000223158	0.000304307	0.000446333	0.00037531	0.000263733	0.000314449	0.000334738	0.000314436	0.000304307	0.000334738	0.000243445	0.000344881	0.000405759	0.000649499	0.000355023	0.000415901	0.00028402	0.000304307	0.000284035	0.000365168	0.000263733	0.000273875	0.000314451	0.000304307	0.000223158	0.000355023	0.000344883	0.000273875	0.000344881	0.000405787	0.000314449	0.00088319	0.000355025	0.000578369	0.00028402	0.000344881	0.000395599	0.000304292	0.000273875	0.000395599	0.00028402	0.000263733	0.000324594	0.000415886	0.000253588	0.000253575	0.000334736	0.000415886	0.00028402	0.000436158	0.000314449	0.000355025	0.000294149	0.000314436	0.00037531	0.000263733	0.000334736	0.000304307	0.000324594	0.000314449	0.000253588	0.00035501	0.000344883	0.000365168	0.000395706	0.000304292	0.000253545	0.000355023	0.000395571	0.000284017	0.000263702	0.00028402	0.000405741	0.000233302	0.000385454	0.000192726	0.000243431	0.000344881	0.00037531	0.000375297	0.000385454	0.000334738	0.000233301	0.000263733	0.000263733	0.000375312	0.000385454	0.000344883	0.000405757
352183	0.002	0.00043641	0.000235403	0.000261525	0.000209176	0.000235325	0.000244039	0.000470924	0.015035658	0.081881076	0.000601946	0.686197649	0.002278549	0.002798744	0.000226608	0.00057574	0.702852076	0.003044514	0.014886956	0.000839958	0.000550038	0.000287773	0.000462231	0.000436046	0.000514634	0.000759347	0.001661328	0.000462066	0.000270185	0.000698126	0.000409768	0.000296333	0.000200422	0.000244039	0.060971001	0.000339938	0.0005494	0.000305063	0.000305074	0.000278902	0.00045343	0.000322479	0.000348668	0.000270187	0.000296333	0.000270185	0.000287616	0.000313816	0.000270185	0.000261471	0.000235323	0.000270187	0.000366099	0.000252754	0.000392276	0.000261471	0.000305063	0.00020046	0.000296333	0.000270185	0.000278902	0.000226606	0.000270187	0.000339899	0.000235297	0.000270185	0.000270187	0.000226608	0.000244039	0.000226608	0.000252754	0.000217891	0.000898915	0.000226608	0.00034867	0.000270187	0.000261471	0.000252756	0.000278876	0.000226608	0.000383491	0.000322483	0.000296333	0.000261471	0.000235323	0.000235323	0.000252756	0.000270185	0.000287619	0.000252756	0.000322481	0.000322481	0.00030505	0.000296335	0.00033991	0.000357343	0.000261471	0.000287616	0.000252754	0.000287616	0.000331198	0.000278902	0.000322481	0.000305048	0.000331196	0.000217891	0.000374772	0.000244039	0.000235323	0.000244039	0.000252756	0.000165598	0.000348681	0.000296333	0.000235323	0.000209176	0.000235323	0.000270187	0.000313764	0.000226608	0.000270185	0.000270185	0.000287616	0.00030505	0.000278902	0.000278902	0.00020046	0.000235312	0.000270185	0.000235323
352184	0.002	0.000567912	0.000368213	0.000208919	0.000268609	0.000208919	0.000189021	0.000617191	0.017897503	0.091040569	0.000786827	0.781814885	0.002661353	0.002903091	0.000248712	0.000797229	0.829658293	0.003506654	0.016373284	0.000948123	0.000567914	0.000537842	0.000477724	0.000577474	0.000537638	0.00081684	0.001816356	0.000537521	0.000298488	0.000637328	0.000388067	0.000308403	0.000447713	0.000288506	0.067216971	0.000407984	0.000597232	0.000477664	0.00038801	0.000378088	0.000537434	0.000258662	0.000437766	0.000278574	0.000378016	0.000258647	0.000268609	0.000328317	0.00038801	0.000268609	0.000278559	0.000298456	0.00038799	0.000278559	0.000527512	0.000278559	0.000387993	0.000268609	0.000278559	0.000218866	0.000328302	0.000248712	0.000218868	0.000248712	0.000278559	0.000328302	0.000268609	0.000318353	0.000338249	0.000218852	0.000577295	0.000278559	0.000996011	0.000417837	0.000626969	0.000278559	0.0003283	0.000248712	0.000368093	0.000298456	0.000597194	0.000348199	0.000278574	0.000288583	0.000368093	0.000358146	0.000298456	0.000268609	0.000338252	0.000268609	0.000308405	0.000338249	0.000427829	0.000268612	0.000338249	0.000238764	0.000278529	0.000348199	0.000338249	0.000368096	0.000268609	0.000388067	0.000248712	0.000397943	0.000318353	0.00030839	0.000348197	0.000427787	0.00031837	0.000288506	0.000397955	0.0003283	0.000298456	0.000218867	0.00039794	0.000378043	0.000338249	0.000338249	0.000348154	0.000318353	0.000338249	0.000397943	0.000308405	0.0003283	0.000298456	0.000288494	0.000268609	0.000368093	0.000328302	0.00019897
352185	0.002	0.000432161	0.000326317	0.000221021	0.000305205	0.000263119	0.000231545	0.000673997	0.019503995	0.097971651	0.000800816	0.833715863	0.002539334	0.003422062	0.000399942	0.000642913	0.870662054	0.003270635	0.017056497	0.000897642	0.000653483	0.000410594	0.000494936	0.000600325	0.000410504	0.000811326	0.001910905	0.000452598	0.000136807	0.001075252	0.000399976	0.00032633	0.000284171	0.000336825	0.073055503	0.000442106	0.00086367	0.000368369	0.000326267	0.000378895	0.000705548	0.000442072	0.000463108	0.000294695	0.000326315	0.00024207	0.000231546	0.000263119	0.000336793	0.000357843	0.000378911	0.000273645	0.000389418	0.000263119	0.00064224	0.000263119	0.000378892	0.000315744	0.000347319	0.00023153	0.000315744	0.000347317	0.00018943	0.000294695	0.000357843	0.000378892	0.000210495	0.00024207	0.000273645	0.000284171	0.000357843	0.000389405	0.000937539	0.000442075	0.000515841	0.000347317	0.000473632	0.000326267	0.000305221	0.000294695	0.000463108	0.00044209	0.000326267	0.000315744	0.000273645	0.000294695	0.000305218	0.000378895	0.000389434	0.000410483	0.000399942	0.000389418	0.000463106	0.00032627	0.000421023	0.000399942	0.000263119	0.000305173	0.000410468	0.000389418	0.000357843	0.000294695	0.000389418	0.000442041	0.000336793	0.000294695	0.000357843	0.000326267	0.000336793	0.000315744	0.000389418	0.000357843	0.000431517	0.000273645	0.000326283	0.000463108	0.00036835	0.000378892	0.000431517	0.000305221	0.000294679	0.00022102	0.000452567	0.000315744	0.00035784	0.000378892	0.000284137	0.000305221	0.000378892	0.000410468
352186	0.002	0.000303039	0.000363632	0.000292884	0.000212081	0.000201967	0.00024236	0.00057607	0.016883461	0.094273437	0.000687505	0.807008167	0.002712608	0.003151583	0.000323375	0.000637126	1.891342904	0.003416248	0.016386148	0.000840635	0.000546124	0.000414379	0.000454593	0.000565859	0.000393872	0.000707649	0.001925113	0.000525418	0.00027267	0.000798517	0.000363541	0.00028277	0.000282785	0.000343344	0.068637078	0.000525688	0.000737816	0.000272655	0.000363604	0.000383783	0.000626409	0.000272655	0.000414033	0.000363541	0.000262558	0.000393885	0.000302966	0.000262555	0.000282755	0.000292854	0.000252458	0.000363541	0.000353444	0.000302951	0.000616307	0.000383768	0.000292854	0.000313051	0.000323148	0.000333247	0.000333245	0.000252458	0.000262558	0.000343342	0.000282755	0.000302951	0.000383752	0.000403952	0.000292852	0.00034345	0.000313051	0.000222119	0.001031278	0.000353441	0.000484768	0.000434248	0.000262558	0.00024236	0.000262558	0.00032315	0.000494941	0.000252458	0.000292852	0.000222164	0.000222164	0.000323148	0.00037364	0.000353444	0.000353441	0.000393867	0.00037364	0.000252458	0.000474623	0.000282755	0.000262513	0.00037364	0.000363538	0.000353444	0.000282755	0.000373638	0.000262558	0.00038374	0.000333247	0.000464539	0.000292852	0.000363541	0.000282755	0.000292836	0.000333247	0.000292852	0.000252461	0.000323148	0.000464539	0.00043423	0.000282755	0.000292852	0.000343344	0.000363541	0.000353444	0.000393837	0.000403934	0.000292854	0.000363543	0.000282755	0.000292854	0.000403934	0.000272627	0.000383737	0.000272657	0.000343344
352187	0.002	0.000394248	0.000350104	0.000284397	0.000251566	0.000196878	0.000251566	0.00066776	0.019667408	0.103450988	0.00061303	0.871684316	0.002914252	0.003568651	0.00040481	0.000722952	1.898133332	0.003345148	0.01877973	0.000932515	0.00056964	0.000536454	0.000525217	0.000689813	0.000459502	0.000733432	0.002118018	0.000426606	0.000273444	0.000843294	0.000426669	0.000295333	0.000404695	0.000459447	0.074494421	0.000393871	0.000722261	0.000273441	0.000404692	0.000470337	0.000612795	0.000415667	0.000459436	0.000382918	0.000273441	0.000317194	0.000404695	0.000328131	0.000251566	0.000350006	0.000350006	0.000218753	0.000656561	0.00028438	0.000656611	0.000317194	0.000437575	0.000273441	0.000317194	0.000295254	0.000492196	0.00038282	0.000371881	0.000262503	0.000240629	0.00038282	0.000306255	0.00028438	0.000360928	0.000306239	0.000404741	0.000371881	0.001073255	0.000426573	0.000546934	0.000448448	0.000240628	0.000218753	0.000393759	0.00025155	0.000328131	0.000218737	0.000393772	0.000262503	0.000317194	0.000284347	0.000360942	0.000426554	0.000448462	0.000317192	0.00042657	0.000459382	0.000371881	0.000306255	0.00033907	0.000371884	0.000284347	0.000371881	0.000306255	0.000328131	0.00033907	0.000317192	0.000339067	0.000404679	0.000470389	0.000448445	0.00041565	0.000218753	0.000415631	0.000306255	0.000426589	0.000448445	0.000295316	0.000317192	0.000371881	0.000371881	0.000350006	0.000262487	0.000360926	0.000339067	0.000284364	0.000437509	0.000317192	0.00038282	0.000415631	0.000415634	0.00028438	0.00022969	0.000328131	0.000404692
352188	0.002	0.000404486	0.000394159	0.000262569	0.000212076	0.000282769	0.000252486	0.000667138	0.018237356	0.09448594	0.000697542	0.790610428	0.002640688	0.003232245	0.000262601	0.000697869	0.842948682	0.003180105	0.016214522	0.000942285	0.000708025	0.000434645	0.000474846	0.000606344	0.00057591	0.000747971	0.001996173	0.000576134	0.000343362	0.000656922	0.000343364	0.000313066	0.000343392	0.000373659	0.068976871	0.000393872	0.000535404	0.000262571	0.000393887	0.000343362	0.000737672	0.000353462	0.000272669	0.000343362	0.000313066	0.000282769	0.000343362	0.000313066	0.000363559	0.000383789	0.000333264	0.000292869	0.000424182	0.000232275	0.000737725	0.000333264	0.000323164	0.000222174	0.000343362	0.000282766	0.000212076	0.000242372	0.000141384	0.000282769	0.000313064	0.000242372	0.000404	0.000262571	0.000353462	0.000242373	0.000282769	0.000252471	0.00101112	0.000363559	0.000464565	0.000272669	0.000282769	0.000272669	0.000434252	0.000323179	0.000333264	0.000333294	0.000242373	0.000393857	0.000302966	0.000353459	0.000393874	0.000262571	0.000393854	0.000222145	0.00030286	0.000282769	0.000474725	0.000333261	0.000343362	0.000363559	0.000292866	0.000302966	0.000252471	0.000313051	0.000363562	0.000313066	0.000282754	0.000333261	0.000383759	0.000272669	0.000454467	0.000333261	0.000363559	0.000323164	0.000393857	0.000242358	0.000313066	0.000262571	0.000353459	0.000333264	0.000393842	0.000434252	0.000323164	0.000333264	0.000363559	0.000393857	0.000242343	0.000393854	0.000403954	0.000393857	0.000201977	0.000272671	0.000343362	0.000262569
352189	0.002	0.000415631	0.000270346	0.000250955	0.000289566	0.000221998	0.000279924	0.000424923	0.017597945	0.088104426	0.000598905	0.763880137	0.002289144	0.003225977	0.000366825	0.000569982	1.349862226	0.003058576	0.0159641	0.000910067	0.000531658	0.000328273	0.00045408	0.000453825	0.00055041	0.000657061	0.001966216	0.000425084	0.000260635	0.000656981	0.000308884	0.000396197	0.000328171	0.000241302	0.065295471	0.000357215	0.000685782	0.000318518	0.000328171	0.000347475	0.000763075	0.000434359	0.000453738	0.000270245	0.000337825	0.000299214	0.000279898	0.000318518	0.000270259	0.000318521	0.000395797	0.000299216	0.000395725	0.000289551	0.00052139	0.000415156	0.000308867	0.000193043	0.00027991	0.000299214	0.000299214	0.000231649	0.000289563	0.000386098	0.000260606	0.000318521	0.000337822	0.000241287	0.00027991	0.000299216	0.000260606	0.000347533	0.00111171	0.000337822	0.000560039	0.00040539	0.000328169	0.000337825	0.000308867	0.000250955	0.000405388	0.000308867	0.000328171	0.00027991	0.000260606	0.000260606	0.000250955	0.000250955	0.00027991	0.000308853	0.000328186	0.000231635	0.000270259	0.000337822	0.000347478	0.000270245	0.000318521	0.000241302	0.000337822	0.000347475	0.000279912	0.000289563	0.000337808	0.000318518	0.00027991	0.000386129	0.000299214	0.000299214	0.000279896	0.000279898	0.000270245	0.000347492	0.000289563	0.000395737	0.000279898	0.000308867	0.000415041	0.000366794	0.000405404	0.000337825	0.000386084	0.00027991	0.000366779	0.0003571	0.000250953	0.000270257	0.000366794	0.000279896	0.00040539	0.000366779
352190	0.002	0.000525006	0.000385239	0.000342392	0.000267493	0.000288892	0.000278194	0.00063165	0.019323935	0.099434631	0.000567714	0.84988547	0.002688687	0.003414971	0.000470948	0.000578543	0.872048777	0.003847606	0.017920758	0.000804878	0.000653867	0.000406622	0.000449741	0.000696131	0.000631674	0.000663884	0.001910102	0.000438851	0.000428123	0.00090007	0.000342392	0.00035309	0.000256793	0.000267493	0.073287967	0.000513734	0.000610163	0.000342392	0.000438706	0.000321025	0.000578086	0.000449613	0.000428008	0.000321009	0.000353093	0.000385191	0.000406622	0.000395892	0.000395876	0.000256843	0.000278194	0.000278194	0.000492238	0.000342392	0.000545911	0.000256779	0.00036381	0.000310294	0.000374492	0.000427989	0.000331694	0.000342392	0.000406625	0.000310294	0.000320993	0.000331675	0.000460106	0.000256793	0.000299593	0.000278194	0.000342411	0.000288895	0.001049708	0.000417291	0.000503129	0.00035309	0.000342392	0.000342392	0.000363791	0.000331694	0.000395892	0.000331723	0.000438709	0.000353093	0.000417291	0.00037449	0.000320993	0.000385191	0.000470855	0.000278194	0.000278194	0.000363791	0.00035309	0.000417291	0.000363791	0.000449389	0.000395892	0.000310292	0.000299593	0.000320993	0.000395892	0.000299577	0.000363794	0.000481537	0.000331694	0.000406593	0.000213994	0.000310292	0.000374492	0.000342392	0.000395892	0.000374495	0.000321009	0.000342424	0.000299593	0.000417291	0.000331694	0.000342392	0.00037449	0.000331694	0.000395889	0.000363775	0.000427989	0.00037449	0.000374476	0.000502888	0.000460122	0.000299545	0.000374492	0.000353093
352191	0.002	0.000510206	0.000359706	0.000309814	0.000229784	0.000269745	0.000199814	0.000519694	0.017296265	0.093780593	0.000669981	0.771036377	0.002752048	0.003268921	0.000259753	0.000510011	1.644516942	0.00310388	0.016166168	0.000881879	0.000630466	0.000339844	0.000519973	0.000519858	0.000559628	0.000780068	0.001763338	0.000529837	0.000299718	0.000769907	0.000389634	0.000359691	0.000279737	0.000279737	0.066890147	0.000399638	0.000779896	0.00033968	0.000389636	0.000349699	0.000529758	0.000329691	0.000489676	0.000239774	0.00030971	0.000259756	0.000269747	0.000289726	0.000389649	0.000269745	0.000209787	0.000369712	0.000299718	0.000399623	0.000529578	0.000309739	0.000349669	0.000369653	0.00033971	0.000209802	0.000329691	0.000299718	0.000369653	0.00040963	0.000389649	0.000319729	0.000329691	0.000269747	0.000359661	0.000369695	0.000379657	0.000279737	0.001150546	0.000329691	0.00055979	0.000309695	0.000349669	0.000329691	0.000279722	0.000229784	0.000379642	0.000359661	0.000319701	0.00036965	0.000229769	0.000369638	0.000349669	0.00033968	0.000379672	0.00030971	0.000309707	0.000279737	0.000299718	0.000319684	0.000269745	0.000299718	0.000359646	0.000299703	0.000389664	0.000299718	0.000219792	0.000379642	0.000269745	0.000409617	0.00036965	0.000299718	0.000329688	0.000329691	0.00030968	0.000349669	0.000299718	0.000369653	0.000289726	0.000309695	0.000349672	0.000379644	0.000359661	0.000239744	0.000329688	0.000349672	0.00026973	0.000309692	0.000329673	0.000329646	0.000379642	0.000199782	0.000429611	0.000319699	0.000319699	0.00030968
352192	0.002	0.000419337	0.000408399	0.000261723	0.000251255	0.000261723	0.000251255	0.000523642	0.018655188	0.099652911	0.000775396	0.822370502	0.002684188	0.003266451	0.000408383	0.000681298	2.015449111	0.003828118	0.01697165	0.000976501	0.000618576	0.000408352	0.000492213	0.000597184	0.000565517	0.000733463	0.002006152	0.000523793	0.000230316	0.000911937	0.000303789	0.000345474	0.000167504	0.000272193	0.071467365	0.000408308	0.000575995	0.000492213	0.000303601	0.000293131	0.000607581	0.000335006	0.000502542	0.000293128	0.000355944	0.000314068	0.000209379	0.000230316	0.000293131	0.000335009	0.000355944	0.000345476	0.000397835	0.000303598	0.000555109	0.000408321	0.000366414	0.000230301	0.000366414	0.000345474	0.000408305	0.000397819	0.000314068	0.000345492	0.00028266	0.000387367	0.000345476	0.000345474	0.000355944	0.000324536	0.000335022	0.000303601	0.000974648	0.000408308	0.000460648	0.000450196	0.000272177	0.000324536	0.000355944	0.000355962	0.000324538	0.000366411	0.000355944	0.00028266	0.000251254	0.000324536	0.000366414	0.00028266	0.000439695	0.000303598	0.000314068	0.000345474	0.000293099	0.000387354	0.000429211	0.00026171	0.000471121	0.000397819	0.000335006	0.00027219	0.000387352	0.000335006	0.000282645	0.000408355	0.000366411	0.000272177	0.000261723	0.000303598	0.000366414	0.000251223	0.000324538	0.000324536	0.000376881	0.000293131	0.00042923	0.000251208	0.000397819	0.000439695	0.000324536	0.00049204	0.000376881	0.000366411	0.000418757	0.000240755	0.000450152	0.00037685	0.000324536	0.000293146	0.000481573	0.00033499
352193	0.002	0.000477161	0.000304283	0.000324539	0.000304253	0.000314621	0.000304222	0.000548028	0.018413488	0.094251616	0.000730803	0.795701783	0.002917602	0.003504201	0.000314393	0.00066989	1.515085915	0.00305972	0.016800568	0.000906082	0.000619649	0.000476921	0.000517414	0.000558497	0.000486871	0.000710464	0.001973683	0.000527754	0.000344819	0.000863148	0.000314424	0.000273826	0.000223149	0.000425971	0.070461787	0.000476951	0.000568212	0.000304268	0.000314396	0.000385417	0.000608827	0.000365103	0.000334679	0.000344822	0.000365105	0.000233259	0.000273826	0.000324567	0.000324523	0.000253543	0.000375261	0.000385386	0.000344807	0.000354947	0.000517419	0.000283969	0.000365121	0.000212976	0.000385417	0.000334694	0.000395529	0.000365103	0.000212977	0.000294095	0.000304253	0.000273829	0.00040567	0.000354962	0.000385386	0.000243387	0.000324551	0.000223103	0.001025619	0.000375246	0.000496994	0.000324536	0.000344817	0.000334694	0.000283969	0.000395529	0.000385386	0.000273826	0.00035496	0.000354962	0.000436096	0.000253543	0.000314393	0.000344819	0.000344819	0.000324536	0.000304253	0.000253543	0.000365103	0.000273814	0.000385386	0.000354962	0.000324536	0.000334661	0.000395529	0.000385434	0.000314393	0.000314393	0.000304253	0.000324521	0.000395529	0.000415812	0.000425953	0.000375243	0.000415812	0.000314393	0.000263671	0.000314393	0.000375246	0.000344819	0.000263686	0.000375246	0.000314396	0.000324536	0.000202835	0.000324536	0.000365103	0.000486833	0.00030424	0.000395529	0.000365164	0.000344819	0.000263686	0.000354947	0.000324536	0.000334677
352194	0.002	0.000504814	0.000285316	0.000275793	0.000247262	0.000266339	0.000256788	0.000542363	0.016620848	0.091372865	0.00071398	0.743052101	0.002437365	0.003323666	0.000247262	0.000532956	1.58128249	0.003092107	0.016176035	0.000782085	0.000600145	0.000342759	0.00044713	0.000532866	0.000447059	0.000761611	0.001841952	0.000380561	0.000323342	0.000809315	0.000342376	0.000237822	0.000247262	0.000266282	0.064134467	0.000361439	0.000456596	0.000256771	0.000304322	0.000313833	0.000647017	0.000294811	0.000342362	0.000304322	0.000370908	0.000247262	0.000237751	0.000228242	0.000285302	0.000275791	0.000304336	0.000218746	0.000409007	0.000323342	0.0006185	0.000218732	0.000351888	0.000313848	0.000323342	0.000256771	0.000313831	0.000237723	0.000247262	0.000275793	0.000209221	0.000228241	0.000266282	0.000266282	0.000294811	0.000256771	0.000332896	0.000351873	0.000828047	0.000342362	0.000427956	0.000304322	0.000323356	0.000275791	0.000361382	0.000342362	0.000408933	0.000256771	0.000218731	0.000304322	0.000285302	0.000285302	0.000304322	0.000370891	0.000399424	0.000313802	0.000418459	0.000256771	0.000313833	0.00015216	0.000323342	0.000361382	0.000209207	0.00018069	0.000294811	0.000209193	0.000218731	0.000247262	0.000275791	0.000380416	0.000361382	0.000437507	0.000389913	0.000304308	0.000285302	0.000275793	0.000351902	0.000332851	0.000294811	0.000361396	0.000313819	0.000237751	0.000342362	0.000256759	0.000218731	0.000351871	0.000361382	0.000361368	0.000266268	0.000313817	0.000247248	0.000361382	0.000275791	0.000266282	0.000361385	0.000304322
352195	0.002	0.000516246	0.000379169	0.000336636	0.000284038	0.000336715	0.000273517	0.000547462	0.01838173	0.097766695	0.000811026	0.814243149	0.002697615	0.003496284	0.000315628	0.000674246	1.872362666	0.003655125	0.016882328	0.00085467	0.000568938	0.000494873	0.000473586	0.000832008	0.000631458	0.000863471	0.002143335	0.000578931	0.000220917	0.000926803	0.000452371	0.000378778	0.000284036	0.000326115	0.072253147	0.00039977	0.000747384	0.00042086	0.000547224	0.000273517	0.000589384	0.000273517	0.000378718	0.000368244	0.000284036	0.000368197	0.000326117	0.000336667	0.000294557	0.000347157	0.000220917	0.000210397	0.000262996	0.000315596	0.000515574	0.000315596	0.000378734	0.000252476	0.000284038	0.000326117	0.000315596	0.000326117	0.000252461	0.000315596	0.000336636	0.000347157	0.000389236	0.00028407	0.000336636	0.000210397	0.00042081	0.000273517	0.001148263	0.000336636	0.000536563	0.000378715	0.000378762	0.00035766	0.000347154	0.000305075	0.000505031	0.000231436	0.000347157	0.000273517	0.000284036	0.000378731	0.000326115	0.000294554	0.000378718	0.000336636	0.000389236	0.00039977	0.000326115	0.000326099	0.000357676	0.000357678	0.000389236	0.000294557	0.000357676	0.00038922	0.000305078	0.000389236	0.000399726	0.000420794	0.000441852	0.000326117	0.000336636	0.000284038	0.000347157	0.000305078	0.000326115	0.000399755	0.000399757	0.000326117	0.000347157	0.000294557	0.000389236	0.000441836	0.000294541	0.000347154	0.000231406	0.000462923	0.000284004	0.000368197	0.000326099	0.000305094	0.000305075	0.000347154	0.000378699	0.000210381
352196	0.002	0.00043297	0.00040362	0.000249763	0.000288188	0.000288188	0.000259371	0.000547827	0.016620412	0.091209221	0.000711791	0.753332966	0.002414508	0.003046279	0.000326656	0.000625487	0.781222195	0.003142449	0.016214101	0.000926069	0.000452139	0.00039397	0.00039409	0.00052866	0.000596169	0.000721163	0.001821426	0.000461332	0.000317022	0.000730825	0.000413314	0.000259368	0.000230566	0.000336218	0.065433088	0.000374702	0.000519074	0.000326658	0.000220944	0.000326613	0.000653731	0.000317008	0.00047085	0.000288188	0.000268976	0.000297793	0.000220944	0.000259368	0.0003074	0.000326613	0.000163306	0.000172912	0.000374659	0.000451566	0.000518928	0.00033622	0.000307403	0.00033622	0.000268976	0.000259368	0.000384267	0.000307398	0.000288159	0.000259368	0.00023055	0.000278581	0.000268976	0.000288188	0.000413069	0.000441906	0.000403465	0.000240156	0.000836444	0.000345827	0.000480314	0.000461174	0.000317008	0.000278581	0.000278581	0.000345825	0.000413084	0.000288188	0.000422708	0.0003074	0.000297795	0.000403462	0.000297836	0.000297795	0.000432354	0.000297795	0.000317005	0.000288188	0.0003074	0.00035543	0.00038425	0.000268976	0.000365037	0.000297781	0.00038425	0.000211354	0.000259368	0.000240156	0.000288188	0.0003074	0.000288188	0.000345825	0.0003074	0.000211337	0.000365037	0.0003074	0.000317008	0.000355447	0.000288188	0.000278583	0.000365037	0.000288188	0.000374642	0.000240156	0.000288186	0.000317008	0.000268976	0.000316964	0.000307374	0.000230536	0.000297795	0.000365037	0.000384252	0.000268947	0.000422677	0.000297793
352197	0.002	0.000503301	0.000184582	0.000389753	0.000184582	0.00040048	0.000358909	0.000554196	0.018408536	0.094162449	0.000872596	0.799190495	0.002359695	0.003230878	0.000328177	0.000883431	1.636022211	0.003805007	0.016056261	0.000884754	0.000667806	0.000390009	0.000430853	0.000584943	0.000553968	0.000770051	0.001861695	0.000389735	0.000307684	0.000821317	0.000297384	0.000328147	0.000276875	0.000317909	0.068935688	0.000420484	0.000595048	0.000276875	0.000492347	0.000338402	0.000595112	0.00026662	0.000410185	0.000328147	0.000328147	0.000369165	0.000235856	0.000287082	0.00026662	0.00026662	0.000338415	0.000307638	0.00037942	0.000338387	0.000646319	0.000276888	0.000256364	0.000266617	0.000235854	0.00024611	0.000287126	0.00026662	0.000297384	0.000297384	0.000328147	0.00026662	0.000297366	0.00036918	0.000348656	0.000348656	0.000451265	0.000358911	0.000882514	0.000410183	0.000512868	0.000276873	0.000338402	0.00034864	0.000328149	0.000276873	0.000399929	0.000328147	0.00037942	0.000276873	0.000307638	0.000276873	0.000389674	0.000287129	0.000317893	0.000307638	0.000317893	0.000246109	0.000358909	0.000317891	0.000410231	0.000389674	0.000328193	0.000317891	0.000287129	0.000358909	0.000420456	0.000256364	0.000369165	0.000420438	0.000348656	0.000430694	0.000451308	0.00037942	0.000328147	0.000297382	0.000338402	0.000348656	0.000317891	0.000338402	0.000328147	0.000225601	0.000512853	0.000328147	0.000430694	0.000276873	0.000379418	0.000297382	0.000256364	0.000410183	0.000287131	0.0003384	0.000328116	0.000482014	0.000481981	0.000389674
352198	0.002	0.000423238	0.000268931	0.000297744	0.000172885	0.000278549	0.000230512	0.000663366	0.017447028	0.091083219	0.000605535	0.758242325	0.002461973	0.003025493	0.000144084	0.000682899	1.847352589	0.003169244	0.01597441	0.000983665	0.000577015	0.000394164	0.000441905	0.000557518	0.000499703	0.000769246	0.001821252	0.000509522	0.000288141	0.000653605	0.000403439	0.000403396	0.000307364	0.00030735	0.065682987	0.000403499	0.000480345	0.000336179	0.000384201	0.000297746	0.000441949	0.000336194	0.000422651	0.000182488	0.000355374	0.000336177	0.000326573	0.000297761	0.000278506	0.000355374	0.000278535	0.000345811	0.000393836	0.000230497	0.000499547	0.000316956	0.000268931	0.000355403	0.000249722	0.000240116	0.000384187	0.000336162	0.000259326	0.00030735	0.000288141	0.00030735	0.000336165	0.00024978	0.000355417	0.000240116	0.000297746	0.000211288	0.001000176	0.000326559	0.000470648	0.000355372	0.00030735	0.000288141	0.000307379	0.000422636	0.000374598	0.000297746	0.000355374	0.000201684	0.000288141	0.000278535	0.00030735	0.000326573	0.000403439	0.000355372	0.000278535	0.000374598	0.00053815	0.000326559	0.000249722	0.000345771	0.000336162	0.000393792	0.000316956	0.000240116	0.000326561	0.000326559	0.000163222	0.000384215	0.000374598	0.000278535	0.000268931	0.000268903	0.000249708	0.000374583	0.000364977	0.00030735	0.000345768	0.000249722	0.000374583	0.000355372	0.000384189	0.000384187	0.000240116	0.000316956	0.000268931	0.000336165	0.000355372	0.000403398	0.000230511	0.000278535	0.000288143	0.000259326	0.000268931	0.000288141
352199	0.002	0.000353969	0.000464757	0.000254167	0.000364706	0.00028732	0.000364726	0.000497521	0.020082297	0.103051036	0.000896418	0.87784819	0.002821167	0.004042602	0.000375725	0.00078584	1.844945885	0.003580078	0.019185719	0.000931296	0.000753006	0.000464514	0.000575465	0.000752066	0.00089593	0.000774294	0.002106639	0.000442115	0.000408879	0.000851631	0.000464199	0.000475298	0.000386775	0.000419944	0.074639898	0.000375758	0.000707642	0.000342591	0.000309421	0.000265218	0.00074089	0.000397829	0.000486268	0.000243116	0.000419961	0.000298369	0.000309421	0.000331523	0.00028732	0.000298369	0.000364673	0.000309421	0.000397827	0.00043098	0.000696648	0.000397827	0.000353624	0.000298369	0.000298369	0.000397827	0.000298369	0.000298369	0.00033152	0.000265218	0.000320473	0.000353624	0.00028732	0.000254167	0.000386777	0.000353624	0.00048635	0.000309421	0.000995649	0.000353624	0.000552588	0.000331523	0.000375725	0.000331523	0.000276271	0.000353624	0.000475199	0.000265217	0.000497284	0.000375725	0.000265217	0.000353624	0.000298369	0.000276268	0.000475183	0.000397829	0.000298369	0.000265219	0.000397827	0.000265218	0.000453098	0.000386777	0.000331523	0.000342575	0.000276268	0.000375725	0.00043098	0.000386777	0.000320471	0.000331523	0.000353624	0.000408845	0.000353627	0.00043098	0.000331523	0.000287254	0.000408879	0.000254167	0.000320471	0.000353624	0.00028732	0.000298355	0.000430947	0.000453101	0.000386777	0.000375709	0.000508386	0.000353624	0.000276235	0.000419928	0.000397829	0.000342572	0.00043098	0.000309421	0.000276268	0.000375725
352200	0.002	0.000450728	0.000314159	0.000335001	0.000355969	0.000345486	0.000272176	0.000586497	0.018240462	0.097483369	0.000943577	0.802551782	0.002725604	0.003509929	0.000366389	0.000744353	0.816405734	0.003273594	0.017899745	0.000955865	0.00056613	0.000461074	0.000387406	0.000597181	0.000492091	0.000985849	0.002068859	0.000492182	0.000345471	0.000670496	0.000376984	0.00030358	0.00029311	0.000334985	0.071550788	0.000356003	0.000764787	0.000240771	0.000555039	0.000314049	0.000764714	0.000334972	0.000523541	0.000167477	0.000450184	0.000272176	0.000314049	0.000261707	0.000345452	0.000272176	0.000282643	0.000408264	0.000314049	0.000345484	0.000649319	0.000355925	0.000293113	0.000219818	0.000282643	0.000376858	0.000408327	0.000366389	0.000334985	0.000355922	0.000366378	0.000324519	0.000418731	0.000314049	0.000366394	0.000376858	0.000345439	0.000345452	0.001090103	0.000460714	0.000492091	0.000251239	0.000355922	0.000230302	0.000324516	0.000282646	0.000345452	0.000272176	0.000261709	0.000355922	0.000303582	0.000345452	0.000272174	0.000314049	0.000282643	0.00025124	0.000345455	0.00045014	0.000460622	0.000334985	0.000355922	0.000355922	0.000282643	0.000334985	0.000355922	0.000314049	0.000282643	0.000324516	0.000355922	0.000439733	0.000314046	0.000345439	0.000397797	0.000387328	0.00052351	0.000418734	0.000387375	0.000251238	0.000345452	0.000324519	0.000345455	0.000282643	0.000471089	0.000324516	0.000376858	0.000324519	0.000293113	0.000408262	0.000261707	0.000261707	0.000219834	0.00029311	0.000408262	0.00029311	0.000272176	0.000334985
352201	0.002	0.000435606	0.000375897	0.000197737	0.000266908	0.000257021	0.000257036	0.000682597	0.017967233	0.090546192	0.000831466	0.771146839	0.002614411	0.003154494	0.000266908	0.000683086	1.873458927	0.003505262	0.016530918	0.000812954	0.000643643	0.000396005	0.000474765	0.00055403	0.000524491	0.000930808	0.00195443	0.00056387	0.000267024	0.000752008	0.000336106	0.000326234	0.000326234	0.000365805	0.067362872	0.000326237	0.000603258	0.000286678	0.00024712	0.000286678	0.000682518	0.000365761	0.000454878	0.000266908	0.00034599	0.000237249	0.000306449	0.000306446	0.000316333	0.000168052	0.000257036	0.000336104	0.00039546	0.00032622	0.000583507	0.000326217	0.000336104	0.000365761	0.000247134	0.000316333	0.000355874	0.000375675	0.000227337	0.000168052	0.000326234	0.000326217	0.000326222	0.000296577	0.000276792	0.000345988	0.00034602	0.000286678	0.000949885	0.000355889	0.000464663	0.000336104	0.000405302	0.000296562	0.000247134	0.000276792	0.000257006	0.000257021	0.000296565	0.000336104	0.00024712	0.000365761	0.000306446	0.000395418	0.00032622	0.000296565	0.000355877	0.000345946	0.000316333	0.000177937	0.000395416	0.000345988	0.000336104	0.000345988	0.000316333	0.000247134	0.000306446	0.000316333	0.000257021	0.000316333	0.000336089	0.000286676	0.000316333	0.000336104	0.000365761	0.000345988	0.000345988	0.000375645	0.000444861	0.000306449	0.00034599	0.00037563	0.000355877	0.00023722	0.000365761	0.000326217	0.000266893	0.000405302	0.000306434	0.000306449	0.000395416	0.000336104	0.000286676	0.000326217	0.000365758	0.000444858
352202	0.002	0.000379401	0.000378946	0.000273659	0.00028415	0.000273627	0.000242086	0.00076883	0.018599363	0.098251864	0.000843585	0.830615953	0.002623895	0.003412037	0.000357835	0.00079054	1.527395164	0.003581714	0.017763669	0.001129947	0.000685106	0.000389829	0.000674194	0.000652954	0.000621399	0.000853435	0.002049261	0.00038939	0.000294675	0.000769046	0.000389393	0.000326277	0.000263118	0.000389393	0.069708136	0.000389393	0.000652797	0.000294675	0.000336771	0.00028415	0.000663293	0.000347297	0.000410441	0.000378867	0.000326246	0.00023153	0.000347297	0.000199957	0.000210481	0.000252577	0.00028415	0.000326246	0.000326264	0.00024204	0.000631733	0.000326246	0.000473619	0.000263102	0.000410459	0.000305198	0.000420963	0.000315723	0.000357819	0.000347297	0.00043152	0.000357819	0.000305198	0.000305198	0.000399978	0.000315726	0.000273611	0.000336771	0.001021985	0.000431502	0.000515733	0.000326246	0.000368342	0.000378867	0.000326249	0.000410472	0.000484186	0.000336771	0.000336756	0.00038939	0.000410488	0.000452537	0.000242039	0.000389424	0.000442061	0.000326249	0.000357819	0.00015783	0.000399915	0.000336771	0.000336771	0.000347297	0.000263102	0.000326246	0.000378867	0.000357819	0.000378867	0.000389393	0.000347281	0.000378867	0.00028415	0.000347281	0.000420963	0.000315723	0.000368342	0.000284152	0.000336771	0.000347294	0.000378867	0.000305198	0.000399915	0.000389377	0.000294675	0.000326246	0.000431491	0.000473585	0.000389393	0.000357819	0.000347262	0.000315726	0.000368392	0.000336771	0.000399915	0.000326246	0.000294675	0.000336771
352203	0.002	0.000406827	0.000273954	0.000247285	0.000211947	0.000300272	0.00023844	0.000388613	0.015956161	0.082719718	0.000654225	0.688739751	0.002175076	0.002889792	0.000379779	0.000681032	2.023683276	0.002952671	0.014687027	0.000753652	0.00048649	0.000282596	0.000548007	0.000432975	0.000574312	0.000822618	0.001541055	0.000415147	0.000123635	0.000716028	0.000362172	0.000203116	0.00033564	0.000300259	0.05929594	0.000397549	0.000538886	0.000291426	0.000282596	0.000309115	0.000450489	0.00023844	0.000397457	0.00022078	0.000264948	0.000264934	0.000282596	0.000300259	0.000229608	0.000194285	0.000273767	0.000229597	0.000370909	0.000317908	0.000424004	0.000185453	0.000335583	0.000167791	0.000211935	0.00035326	0.000291426	0.000300259	0.000317921	0.000264934	0.000282596	0.000264921	0.00022961	0.000423935	0.000335585	0.000247272	0.000335583	0.000238442	0.000990407	0.000282596	0.000477109	0.000273764	0.000344415	0.000344415	0.000300259	0.000282596	0.000309089	0.000326764	0.000309091	0.000326726	0.000317921	0.000247272	0.000185428	0.000326753	0.000300259	0.000220765	0.000370907	0.000300259	0.000300259	0.000220778	0.000273767	0.000309091	0.000220765	0.000370907	0.000335583	0.000291429	0.000273764	0.000326751	0.000335572	0.000370949	0.00027378	0.000229597	0.00022961	0.000326753	0.000477028	0.000326753	0.000309091	0.000326753	0.000238427	0.00036209	0.00023844	0.000353245	0.000370907	0.000256078	0.000353245	0.000317908	0.000220765	0.000185441	0.000344415	0.000273764	0.00022961	0.000211947	0.000282596	0.000317921	0.000282583	0.00023844
352204	0.002	0.000404443	0.00030072	0.000269267	0.000279624	0.000238197	0.00025894	0.000694588	0.01886979	0.096773526	0.000611422	0.810610468	0.002716764	0.003304479	0.000466426	0.000725989	1.506172935	0.003407021	0.017338308	0.000882829	0.000663799	0.000476597	0.000549323	0.000694319	0.000424628	0.000902334	0.002141211	0.000476411	0.000445713	0.000850203	0.000435045	0.000321062	0.00032105	0.000424659	0.068450419	0.000445835	0.00070464	0.000289979	0.000362477	0.000362472	0.000683961	0.000341762	0.000466087	0.000362475	0.00030029	0.000300334	0.000269267	0.000300334	0.000300337	0.00032105	0.000300337	0.000300321	0.000414286	0.000352117	0.000663137	0.000258909	0.000435061	0.000248571	0.000403947	0.000300334	0.00034176	0.000300337	0.000258912	0.000258909	0.000383187	0.000289979	0.000362493	0.000414271	0.000248552	0.000393604	0.000393527	0.00022784	0.000974538	0.000258909	0.000497139	0.000403947	0.000362475	0.000362475	0.000300334	0.000289979	0.00045568	0.000434983	0.000279624	0.00032105	0.000269251	0.000331407	0.000310692	0.00045568	0.000476393	0.000289964	0.00034176	0.000269267	0.000331405	0.000383187	0.000352117	0.000466084	0.000352117	0.000321047	0.000435001	0.000331405	0.000352117	0.000383172	0.000393542	0.000331405	0.00022784	0.000383187	0.00032105	0.000393576	0.000258909	0.000393542	0.000362428	0.000341762	0.000321047	0.000310692	0.000279622	0.000321047	0.000300334	0.000424613	0.000238197	0.000248553	0.000310692	0.000279622	0.000352102	0.000321047	0.00037283	0.000362475	0.000341762	0.000455683	0.000393545	0.000331405
352205	0.002	0.000438023	0.000398207	0.000228672	0.000268442	0.000288383	0.000208787	0.000567001	0.017430556	0.092108091	0.000656643	0.769321462	0.002468786	0.003394799	0.000338157	0.000637255	1.597057196	0.003212015	0.016549651	0.000737493	0.00043811	0.000467332	0.000527401	0.000577081	0.00058694	0.000876117	0.002145524	0.000497308	0.000338035	0.000935882	0.000318151	0.000367923	0.000447445	0.000387822	0.067644788	0.000427695	0.000686448	0.000208786	0.000447435	0.000308208	0.000646707	0.000188902	0.000318139	0.00030821	0.000328092	0.000308208	0.000268412	0.000228671	0.000328107	0.000318149	0.000338035	0.000258498	0.000328094	0.000328094	0.000566917	0.000169003	0.000338035	0.000248555	0.000347979	0.000268439	0.000387745	0.000288281	0.000318151	0.000288323	0.000407632	0.000318151	0.000387777	0.000228671	0.00030821	0.000387747	0.00033802	0.000288326	0.001045408	0.000517158	0.000467299	0.000278382	0.000347964	0.000318151	0.000268442	0.000318153	0.000298267	0.000347991	0.000238598	0.000258468	0.000338035	0.000377821	0.000318151	0.000397706	0.00035792	0.000447445	0.000357922	0.000298269	0.000447415	0.000328094	0.000298267	0.000298267	0.000248555	0.000328092	0.000248555	0.000338035	0.000357922	0.000248555	0.000248555	0.000417558	0.000347979	0.000377804	0.000338035	0.000377804	0.000367848	0.000278382	0.000298267	0.000268439	0.000437489	0.000318151	0.000288323	0.000417575	0.00030818	0.000328077	0.000338035	0.000437457	0.000278382	0.000268439	0.000318151	0.000308208	0.000278382	0.000377804	0.000298267	0.000377806	0.000497177	0.000338035
352206	0.002	0.000366451	0.000305046	0.000217826	0.000331249	0.000243963	0.000296241	0.000566739	0.01559026	0.081733921	0.000715219	0.67956652	0.002233616	0.002887142	0.000366139	0.000514769	0.673686867	0.002983288	0.014212381	0.000760394	0.000444972	0.000348936	0.00047079	0.000523104	0.000427063	0.000671546	0.001774824	0.000418395	0.000217823	0.000846479	0.000296241	0.000226537	0.000331146	0.000304968	0.0581283	0.00041838	0.000540452	0.000226537	0.000339869	0.000226537	0.000479402	0.000296267	0.000383541	0.000287529	0.00036597	0.000278815	0.000313666	0.000235249	0.000235249	0.000296241	0.000270101	0.000357245	0.000418262	0.000270142	0.00044443	0.000209111	0.000296227	0.000304955	0.000331107	0.000252675	0.000287529	0.000313666	0.000226524	0.000226537	0.000235251	0.000252675	0.000339819	0.000270129	0.000261389	0.000339806	0.000313653	0.000182959	0.000889742	0.000296241	0.000339819	0.000287542	0.000226537	0.000339806	0.000348531	0.000261389	0.000400826	0.000235249	0.000278815	0.000270103	0.000235251	0.000270103	0.000261389	0.000304965	0.000374697	0.000191672	0.000200398	0.000226537	0.000261389	0.000287527	0.000278789	0.00024395	0.000252677	0.000261389	0.000252675	0.000313666	0.000304955	0.000313666	0.000287529	0.000270101	0.000296227	0.000296241	0.000339806	0.000296241	0.000287529	0.000209111	0.000261389	0.00032238	0.000287527	0.000243963	0.000270088	0.000174259	0.000348531	0.000200398	0.000365944	0.00032238	0.000418262	0.000278804	0.000418249	0.000313666	0.000331092	0.000243963	0.000278815	0.00024395	0.00032238	0.000365944
352207	0.002	0.000412774	0.000319547	0.00037113	0.000288597	0.000267983	0.000237062	0.000546635	0.018853049	0.09483675	0.000784195	0.799875972	0.002736647	0.00369645	0.000340164	0.000536357	0.819666436	0.003548414	0.017378426	0.000848252	0.000650376	0.000443478	0.000433146	0.000608687	0.000484572	0.000773825	0.002224705	0.000474279	0.000288597	0.000773771	0.000371055	0.000391715	0.000298905	0.000216447	0.070649977	0.000402049	0.000660216	0.000319535	0.000371114	0.000267983	0.000608415	0.00032983	0.000381361	0.000350439	0.000381376	0.000278289	0.00034013	0.000216447	0.000267983	0.000267983	0.000185526	0.000360747	0.000319517	0.00041228	0.000494816	0.000350423	0.000278289	0.000185526	0.000350439	0.000412296	0.000432943	0.000257675	0.000247368	0.000391715	0.000319517	0.000319517	0.000381361	0.000298918	0.000319519	0.000257675	0.000453572	0.000309211	0.000949286	0.000453526	0.000536121	0.000371024	0.000267983	0.000278291	0.000340161	0.000267983	0.000381361	0.000371053	0.000412296	0.000319517	0.000360762	0.000381379	0.000267983	0.000319517	0.000340133	0.000288597	0.000329825	0.000288597	0.000515368	0.000360747	0.000360747	0.000360747	0.000371053	0.000288597	0.000371053	0.000329825	0.000267983	0.000443202	0.000381363	0.000401988	0.000329825	0.000360747	0.000371055	0.000185511	0.000278289	0.000329825	0.000453508	0.000298874	0.00020611	0.000309211	0.000267937	0.000453524	0.000288597	0.000360744	0.000371037	0.000267983	0.000309211	0.000278289	0.000267983	0.000381361	0.000401972	0.000371053	0.000463832	0.000463816	0.000298903	0.000319517
352208	0.002	0.000466805	0.000310833	0.000258949	0.000269355	0.000238233	0.000217518	0.00065301	0.018338494	0.094627621	0.00072563	0.798043493	0.00263482	0.003535781	0.000424818	0.000622382	0.869417483	0.003409769	0.016776469	0.000904358	0.000539449	0.000466451	0.000466296	0.000621984	0.000622028	0.000777625	0.002058157	0.000435267	0.000269308	0.000881628	0.000372934	0.00031074	0.00034197	0.000383246	0.070409959	0.000445844	0.000621795	0.000372918	0.000393637	0.000217518	0.000642539	0.000466283	0.000507665	0.000362528	0.000227876	0.000310742	0.000279665	0.000227875	0.000321096	0.000196786	0.00031074	0.000290024	0.000238233	0.000403978	0.000517983	0.000403975	0.000383262	0.000321096	0.00031074	0.000362528	0.00040396	0.000372887	0.000321096	0.000321099	0.000331456	0.000331456	0.000196801	0.000269308	0.000300381	0.000290024	0.000486859	0.000290024	0.00105789	0.000279665	0.000507575	0.00031074	0.000310709	0.000383246	0.000341812	0.000279652	0.000383231	0.000341815	0.00042474	0.000435053	0.00033144	0.000455768	0.000269308	0.000321096	0.00045566	0.000362531	0.000372887	0.000362531	0.000269308	0.000321099	0.000331458	0.000248591	0.000331456	0.000269293	0.000258949	0.000403962	0.000290024	0.000300381	0.000300381	0.00040396	0.000238233	0.000331456	0.000424675	0.000300381	0.000238218	0.000372887	0.00022786	0.000290024	0.000300381	0.000321099	0.000331456	0.000331456	0.000352169	0.000290008	0.00031074	0.000424678	0.000466125	0.000372887	0.000310724	0.000424678	0.000300381	0.000455753	0.000258949	0.000279665	0.00040396	0.000341815
352209	0.002	0.000409499	0.000320553	0.00028756	0.000254207	0.000265259	0.000265258	0.000652568	0.020017273	0.101589632	0.000807856	0.872095494	0.002946351	0.003617854	0.00033159	0.000708075	0.946618618	0.003493989	0.017729429	0.001008794	0.000686276	0.000365028	0.000608304	0.00057496	0.000608122	0.00068584	0.002218134	0.000320523	0.000364732	0.00084099	0.000431047	0.00032052	0.000375783	0.000364732	0.073524258	0.000420029	0.000619195	0.000364765	0.000342628	0.00036473	0.000530574	0.000419996	0.000419993	0.000386837	0.000519482	0.000187891	0.000464285	0.000342628	0.000375833	0.000276311	0.000342628	0.000386837	0.000386837	0.000408942	0.000685619	0.000320523	0.000276311	0.000276313	0.000298415	0.000243153	0.000287364	0.000331574	0.000342644	0.000486326	0.000276311	0.000364716	0.000431063	0.000364732	0.000331574	0.000397888	0.0004421	0.000353681	0.001261888	0.000353679	0.000453154	0.000331574	0.000419993	0.000386837	0.000287364	0.000386837	0.000309469	0.000375783	0.000386854	0.00032052	0.0004421	0.000353679	0.000287364	0.000397888	0.000453151	0.000243138	0.000353679	0.000298418	0.000364732	0.000309469	0.000431044	0.00036473	0.000309469	0.000309469	0.000397888	0.000309469	0.000353679	0.000408939	0.00022105	0.000419976	0.000265258	0.000342625	0.000486357	0.00037575	0.000342611	0.000364732	0.000209964	0.000431013	0.000331574	0.000331607	0.000276311	0.000442133	0.000530533	0.000386834	0.00036473	0.000397888	0.000397891	0.000309469	0.000486343	0.000408939	0.000464202	0.000287282	0.000320523	0.000331574	0.000464202	0.000342628
352210	0.002	0.000396336	0.000347644	0.000231706	0.000270255	0.000337834	0.000299241	0.000511891	0.016910817	0.089759793	0.000628015	0.749948494	0.00227039	0.002962941	0.000366878	0.000483163	0.840857694	0.003226099	0.015618373	0.000910345	0.000521983	0.00033795	0.00056054	0.000444151	0.000579441	0.000676292	0.001995496	0.000473151	0.000250952	0.000618241	0.000444536	0.000347528	0.000308863	0.000231647	0.063897647	0.000482903	0.000656692	0.000193053	0.000405456	0.000279908	0.00056973	0.00034747	0.000434558	0.000318514	0.000260602	0.000260602	0.000337849	0.000270255	0.000318545	0.000270255	0.000270255	0.000318516	0.00032814	0.000347485	0.000531033	0.000260602	0.000328167	0.000376442	0.000337817	0.000260605	0.000260602	0.00034747	0.000193038	0.000231647	0.000386078	0.000260602	0.000318514	0.000318514	0.000347473	0.000279906	0.000366774	0.000337817	0.000985787	0.000347473	0.000511701	0.000289559	0.000289559	0.000212343	0.00033782	0.000308863	0.000357123	0.000212328	0.000241298	0.000221995	0.000270255	0.000434339	0.000308863	0.000279906	0.000444021	0.000221994	0.00029921	0.000270255	0.00033782	0.00020269	0.000299212	0.000424729	0.000308863	0.00033782	0.000270255	0.000395731	0.000279906	0.000376413	0.000279906	0.000318514	0.000299212	0.000376427	0.000289559	0.000328169	0.000318516	0.00034747	0.000279894	0.000289559	0.000289559	0.000366774	0.000366774	0.000318499	0.000250952	0.000366774	0.000250923	0.000415035	0.000318514	0.000376427	0.000231647	0.000376427	0.000357123	0.000415035	0.00038608	0.000376427	0.000318499	0.000279906
352211	0.002	0.000521971	0.000347854	0.000241335	0.000183442	0.000270308	0.000250987	0.000657042	0.017855441	0.090835389	0.00078293	0.755251682	0.002435518	0.003277835	0.000270322	0.000657495	0.781952024	0.003413397	0.016137331	0.000725816	0.000560729	0.000560324	0.00052167	0.000560657	0.00058915	0.000831164	0.001694256	0.000415356	0.00023168	0.000821512	0.000395832	0.000337879	0.000279974	0.000222041	0.06620451	0.000463565	0.000734277	0.000250987	0.000328212	0.000212359	0.000676103	0.000289614	0.000453865	0.00023168	0.00031856	0.0002896	0.0002896	0.000289559	0.000212372	0.00031856	0.000279931	0.00031856	0.000308906	0.000386105	0.000511717	0.000222026	0.000395786	0.0002896	0.000193066	0.000308908	0.00031856	0.000415095	0.000386204	0.000279948	0.000415151	0.00033785	0.0002896	0.000241332	0.000241318	0.000260641	0.000337881	0.000366886	0.000966558	0.000270293	0.000444112	0.000241332	0.000376477	0.000222026	0.000405453	0.000328212	0.000308906	0.000357171	0.000260639	0.000231666	0.000241332	0.000289614	0.00029924	0.000328212	0.000463433	0.000308906	0.000357171	0.000395786	0.000260624	0.000250972	0.0002896	0.000318558	0.000347548	0.000241332	0.000415122	0.00023168	0.000328215	0.0002896	0.000328212	0.000405438	0.000193065	0.000328212	0.000328212	0.000366825	0.000337865	0.000299223	0.000231679	0.000279945	0.000366825	0.000241332	0.000308892	0.000434472	0.000193066	0.000308906	0.000279948	0.000279945	0.000405441	0.000299254	0.000241332	0.000328212	0.000347519	0.000231609	0.000250972	0.00031856	0.000318558	0.000357173
352212	0.002	0.000533199	0.000241254	0.000241119	0.00026118	0.000160725	0.000271224	0.000492486	0.017713799	0.094076282	0.000724181	0.786782012	0.002576437	0.003245938	0.000200907	0.000663926	0.846451801	0.003080669	0.017211723	0.000805807	0.00060364	0.000472791	0.00056307	0.000794494	0.000653383	0.000754255	0.001732528	0.00049233	0.000291314	0.00086497	0.000341572	0.000311438	0.000371769	0.000361663	0.069126972	0.000452209	0.000623101	0.000351589	0.000341545	0.000321451	0.000663332	0.000391785	0.000381726	0.000271224	0.000381738	0.000241074	0.000261177	0.000331498	0.000200907	0.000251133	0.000452117	0.000220999	0.000492315	0.000321451	0.000452086	0.000341542	0.000331513	0.000331498	0.000442148	0.000411875	0.000371679	0.000190862	0.000210937	0.000271224	0.000311407	0.00028127	0.000462133	0.000291314	0.000361633	0.000331468	0.000351574	0.000271226	0.000985486	0.000341542	0.000532511	0.000351589	0.000321436	0.000220997	0.00028127	0.000291317	0.000472167	0.000321451	0.000271224	0.000291317	0.000361633	0.000210952	0.000251133	0.000321451	0.000341542	0.000311407	0.000331498	0.000401814	0.00039177	0.000271224	0.000341545	0.000411888	0.000331498	0.000361633	0.000291317	0.000391767	0.000361633	0.000351586	0.000341542	0.000341542	0.00044201	0.000381741	0.000401814	0.000311405	0.000281255	0.000271181	0.000301361	0.000301361	0.000220953	0.000301361	0.000361633	0.000321451	0.000281255	0.00039177	0.000331498	0.000421904	0.000381723	0.000361635	0.000391767	0.000180816	0.000401814	0.00028127	0.00026118	0.000381723	0.00039177	0.000281268
352213	0.002	0.000556761	0.000433975	0.000189018	0.000311372	0.000344696	0.000300205	0.00067863	0.019380714	0.103161524	0.000779057	0.86894645	0.002749519	0.003627168	0.000444881	0.000600877	2.204023	0.00365798	0.018052233	0.001138001	0.000623575	0.000434025	0.000500559	0.000611911	0.000689714	0.000767851	0.002029807	0.000500559	0.000378117	0.001091376	0.000433661	0.00038917	0.000233491	0.000389204	0.07546103	0.000455954	0.000734189	0.000366917	0.000467021	0.000300219	0.000734352	0.000300205	0.000455882	0.000244609	0.000444748	0.000366917	0.000355797	0.00033356	0.000378	0.000366914	0.000389154	0.000400271	0.000389151	0.000378034	0.000522635	0.000400271	0.000389151	0.000322476	0.000289085	0.000355797	0.000289069	0.000411391	0.000355797	0.000366917	0.000333576	0.000400271	0.000277935	0.000322442	0.000389154	0.000200119	0.000300205	0.00034468	0.000890198	0.00024461	0.000489272	0.000400271	0.000277965	0.000378034	0.00032244	0.000289085	0.000378034	0.000455868	0.000411374	0.00035578	0.000266814	0.000389284	0.000211253	0.000366914	0.000400271	0.000355799	0.000422508	0.000344677	0.000344677	0.000378034	0.000433628	0.000366919	0.000344677	0.000255696	0.00032244	0.000244609	0.00033356	0.000277965	0.000244593	0.000433628	0.000389154	0.00033356	0.000466968	0.000289085	0.000389151	0.000244609	0.000389151	0.000444745	0.000444745	0.000300169	0.000466985	0.000311289	0.000444745	0.000522629	0.000511457	0.000277965	0.000455862	0.000533727	0.000500337	0.000378034	0.000300186	0.000366914	0.000400271	0.000466982	0.000466985	0.000322406
352214	0.002	0.000432468	0.000271363	0.000271197	0.00026114	0.000301345	0.000301314	0.000583023	0.017063585	0.094997317	0.000754201	0.780186356	0.002482929	0.002960562	0.000311402	0.000754475	0.948872384	0.003448293	0.016845835	0.000866364	0.000503001	0.000502791	0.000351549	0.00060316	0.000542519	0.000824391	0.001651658	0.000482405	0.000341534	0.000743906	0.000421854	0.000321402	0.000291287	0.000311357	0.067610568	0.000371622	0.000713618	0.000220963	0.000241037	0.000401769	0.000411817	0.000381739	0.000462032	0.000271182	0.000321402	0.000220994	0.000381679	0.000241051	0.000220963	0.000271184	0.000261272	0.000361577	0.000331444	0.000321417	0.000693513	0.000271184	0.000271182	0.000271182	0.000411824	0.000271167	0.000291257	0.000251095	0.000230992	0.000251097	0.000361592	0.000251095	0.000341489	0.000251095	0.000251095	0.000301314	0.000361577	0.000311359	0.00078406	0.000331447	0.000391709	0.000301314	0.000241051	0.000291269	0.000361577	0.000391742	0.000341489	0.000271182	0.000301314	0.000261137	0.000321402	0.000291272	0.000371619	0.000371619	0.000361579	0.000321402	0.000321417	0.000291272	0.000321402	0.000271182	0.000361577	0.000381709	0.000241052	0.000220934	0.000351534	0.000321402	0.000371622	0.000391709	0.000311359	0.000502264	0.000311357	0.000462044	0.000321359	0.000301329	0.000361562	0.00026114	0.000291269	0.000401752	0.000281227	0.000361577	0.000281227	0.000251082	0.000190831	0.000321402	0.000230978	0.000371622	0.000291272	0.000241022	0.00026114	0.000492194	0.000291269	0.000421839	0.000301314	0.000281227	0.000311357	0.000381664
352215	0.002	0.000471469	0.000353163	0.000267461	0.00033167	0.000256763	0.000385212	0.00052449	0.018338738	0.10054754	0.000653151	0.841841123	0.002623375	0.003565312	0.000289066	0.000664238	0.927444298	0.003914482	0.018037965	0.00107333	0.000696439	0.000492802	0.000588771	0.000620996	0.000577983	0.000728148	0.002104278	0.00051364	0.000310257	0.000985681	0.000524407	0.000342351	0.00040656	0.000331652	0.072384496	0.000524388	0.000577892	0.00029959	0.000427986	0.000320954	0.000599399	0.000213923	0.000460054	0.000363748	0.000320954	0.000278161	0.000213969	0.000267464	0.000224668	0.000235365	0.000310257	0.000203271	0.000353048	0.000310273	0.000588629	0.000235365	0.000385145	0.000363748	0.000353051	0.000320954	0.000310257	0.000385145	0.00040656	0.000267461	0.000363719	0.000363751	0.000299558	0.000363748	0.000385145	0.000299558	0.000427957	0.000267461	0.001049674	0.000363748	0.000481466	0.000278161	0.000256763	0.000278158	0.000320954	0.000278145	0.000374445	0.000331654	0.000363751	0.000299542	0.000288858	0.000427941	0.000267461	0.000353051	0.000438622	0.000331654	0.000299558	0.000363748	0.000385145	0.000310257	0.000256763	0.000299558	0.000406542	0.000299542	0.000310241	0.000288845	0.000331652	0.000374448	0.000278161	0.000449335	0.000331652	0.000353048	0.000363748	0.000267461	0.00042797	0.000363751	0.000288858	0.000385145	0.000395845	0.000353051	0.000192557	0.000353048	0.00040659	0.000395845	0.000299542	0.000438638	0.000502829	0.000331652	0.000363748	0.000331652	0.000246064	0.000417241	0.000417239	0.000299558	0.000299558	0.000374448
352216	0.002	0.000495372	0.000226739	0.000298872	0.000175183	0.000329756	0.000319497	0.000505068	0.018541891	0.094492953	0.000846229	0.81589238	0.002673976	0.003069961	0.000340155	0.000598317	0.865951294	0.003370525	0.016825177	0.000775113	0.000536974	0.000546789	0.000639402	0.00063949	0.000463862	0.000804676	0.002109824	0.000391693	0.000267912	0.0007634	0.00031945	0.000329756	0.000360734	0.000288537	0.070283919	0.000505529	0.000628903	0.000329756	0.000484363	0.000257622	0.000711555	0.000288537	0.000432838	0.000226707	0.000226708	0.000391601	0.000288537	0.000175167	0.000237012	0.000257622	0.000319453	0.000350366	0.000412241	0.00031945	0.000535935	0.000267928	0.000350369	0.00031945	0.000329756	0.000309147	0.00034006	0.000370976	0.000206098	0.00034006	0.000329756	0.000298825	0.000370976	0.000267928	0.000329756	0.000195792	0.000412442	0.000309131	0.000835347	0.000309149	0.000546347	0.000381282	0.000329756	0.000319453	0.000298841	0.000237012	0.000401891	0.000391572	0.000257622	0.000288537	0.000247317	0.000401904	0.000340063	0.000329803	0.000443111	0.000360672	0.000309147	0.000391585	0.000505063	0.000474039	0.000298841	0.000226707	0.000412195	0.000360672	0.000288537	0.000288537	0.000309147	0.000329756	0.000319453	0.00034006	0.00031945	0.000360672	0.000278216	0.000247317	0.000350366	0.000329756	0.000401891	0.000216357	0.000278231	0.000350366	0.000391601	0.000329756	0.000267928	0.000422501	0.000453417	0.000401876	0.00031945	0.000381282	0.000236996	0.00036067	0.000391585	0.000340063	0.000288535	0.000267912	0.000350366	0.000329756
352217	0.002	0.000389693	0.000335226	0.000302682	0.000281075	0.000313493	0.000270285	0.000584086	0.018552186	0.102173596	0.000757544	0.840043396	0.002619205	0.003374742	0.000378482	0.000692944	1.750284721	0.003786467	0.017937971	0.001106631	0.000562963	0.000422046	0.000432501	0.000616614	0.000594735	0.000833224	0.002104683	0.000432514	0.000475692	0.000887366	0.00035673	0.000216202	0.000389177	0.000281062	0.072930712	0.00051897	0.000768026	0.00045404	0.000508285	0.000432452	0.000713824	0.00050814	0.000389177	0.00027025	0.000345921	0.000248631	0.000270218	0.000281062	0.000216201	0.000324301	0.00037835	0.000291886	0.000421609	0.000302682	0.000713965	0.000399989	0.000389161	0.00022701	0.000367541	0.000324301	0.000367541	0.000345921	0.000302682	0.00027025	0.000497377	0.000367541	0.000573029	0.000389161	0.000367541	0.000399972	0.000443245	0.00031349	0.001038862	0.000421625	0.000421592	0.000324301	0.00033511	0.000237821	0.000367541	0.000345919	0.000324301	0.000248631	0.000281029	0.000291873	0.00029187	0.000302682	0.00035673	0.000399972	0.000529757	0.000378353	0.00042159	0.00035673	0.000356716	0.000356733	0.000281062	0.000410781	0.000486471	0.000270253	0.000389161	0.000356733	0.000378353	0.000443212	0.00031349	0.00031349	0.000367541	0.000270234	0.000421592	0.000324301	0.000410781	0.000454024	0.00018377	0.000454024	0.000378353	0.000367541	0.000367541	0.000464832	0.000302665	0.000399989	0.000172864	0.000356733	0.000259345	0.000367544	0.000378353	0.000410781	0.000410784	0.000410781	0.00031349	0.000324301	0.000421592	0.000335113
352218	0.002	0.00040892	0.000387704	0.000282711	0.000293148	0.00025127	0.000397877	0.000639061	0.017903855	0.098937499	0.000859428	0.826421634	0.002885611	0.003585894	0.000314103	0.000691948	0.868134913	0.003700012	0.017568638	0.001019381	0.000702714	0.000397861	0.000523686	0.000628629	0.000523626	0.000691501	0.001985331	0.000397877	0.000387406	0.00089134	0.000303616	0.000355981	0.000272209	0.000272209	0.070754441	0.000418863	0.000691383	0.000324555	0.000324555	0.000345497	0.000722817	0.000261738	0.000345497	0.000261738	0.000345497	0.000324589	0.000303616	0.000272209	0.000387375	0.000366546	0.000303619	0.000188452	0.000408317	0.000324555	0.000492106	0.000324555	0.000450208	0.000261738	0.000303619	0.000345528	0.000366433	0.000355965	0.000251269	0.0002408	0.000439752	0.000324555	0.000387375	0.000366433	0.0002408	0.000335026	0.000387406	0.000272209	0.000974649	0.000450208	0.000555015	0.000335042	0.000355968	0.000345494	0.000303616	0.000355965	0.000324555	0.000303616	0.000293148	0.000282677	0.000324558	0.000387469	0.000303619	0.000324555	0.000387375	0.000251269	0.000303616	0.0002408	0.000335026	0.000345497	0.00040833	0.000209376	0.000376904	0.000303601	0.000450192	0.000397843	0.000335026	0.000345494	0.000303619	0.000387375	0.000324555	0.000314087	0.000324555	0.000272207	0.000397843	0.000335026	0.000209391	0.000261738	0.000345494	0.000335026	0.000272209	0.000345481	0.000314103	0.000303616	0.000324555	0.000324558	0.000324542	0.000397843	0.000314087	0.000366433	0.000376904	0.000418782	0.000387375	0.000324555	0.000366433	0.000293146
352219	0.002	0.000515679	0.000371047	0.000288501	0.000267866	0.000309152	0.000247259	0.000536073	0.017638583	0.096062162	0.000742528	0.803972304	0.002954382	0.003580475	0.00044336	0.00055709	0.83940256	0.003442766	0.016903589	0.000981707	0.000712011	0.000391556	0.000505041	0.000536022	0.000484318	0.000742454	0.001953708	0.000453343	0.000422419	0.000794057	0.000422434	0.000443101	0.000298774	0.000226655	0.068841951	0.000432982	0.000659615	0.000298772	0.00037089	0.000350285	0.000659816	0.000309075	0.000381196	0.000329683	0.000350285	0.000360589	0.00028847	0.000381194	0.00037089	0.000319364	0.000381194	0.00032968	0.000319379	0.00028847	0.000566802	0.00032968	0.000319376	0.000319376	0.000278167	0.000257546	0.00032968	0.000257562	0.000278167	0.000267866	0.000401798	0.000278182	0.000319379	0.000206034	0.000309075	0.00032968	0.000401798	0.000391495	0.001134828	0.000443072	0.000484205	0.000463613	0.000339966	0.000226655	0.000360586	0.000298772	0.000350285	0.00035027	0.000422419	0.000443026	0.000339981	0.000412102	0.000236957	0.00030906	0.000432782	0.000257562	0.00037089	0.000309075	0.000391495	0.000350285	0.000391495	0.000257564	0.000350288	0.000298759	0.000298772	0.000288455	0.00032968	0.000319376	0.000453296	0.000401798	0.000350285	0.000319382	0.000298772	0.0004121	0.000350285	0.000360589	0.000247259	0.000360589	0.000370892	0.000319379	0.00032968	0.000401796	0.000422403	0.000216337	0.000298772	0.000339981	0.000319379	0.000319379	0.000339968	0.000350288	0.000236942	0.000381194	0.000360589	0.00028847	0.000350285	0.000391495
352220	0.002	0.00043161	0.000284078	0.000244868	0.000254663	0.000195895	0.000303638	0.00054885	0.018055447	0.091882454	0.0009417	0.764711852	0.002382206	0.003304018	0.000352639	0.000480558	0.813771939	0.003124215	0.016195795	0.000647973	0.000529706	0.000441318	0.000401746	0.000568511	0.000559006	0.000715644	0.001758558	0.000460592	0.00028409	0.000803966	0.000362421	0.000470354	0.000323257	0.000313461	0.066011163	0.000431085	0.000666423	0.000274253	0.000421233	0.000382039	0.000607501	0.000313431	0.000391803	0.000303636	0.000333035	0.000254663	0.000274253	0.000293842	0.000293842	0.000264457	0.000254663	0.000323225	0.000499634	0.000342817	0.00059791	0.000352654	0.000372202	0.000391791	0.000274253	0.00035261	0.000333035	0.000323227	0.00030365	0.000313475	0.000372246	0.000333021	0.000303638	0.000293827	0.000264459	0.000205689	0.000381995	0.000303636	0.001059385	0.000450588	0.000470222	0.000313431	0.000323227	0.000430967	0.000293845	0.000274253	0.000421174	0.000235072	0.000372202	0.000254663	0.00021547	0.000333021	0.000264442	0.000313431	0.000381995	0.000333079	0.000264428	0.000293842	0.00035261	0.000381993	0.000313431	0.000284046	0.000313431	0.000215484	0.000225279	0.000362421	0.000293827	0.000303638	0.000313431	0.000372185	0.000274253	0.000372199	0.000333021	0.000391789	0.000381995	0.000254649	0.000342819	0.000362406	0.000313429	0.000264457	0.00041138	0.000313431	0.00035261	0.000362391	0.000362406	0.000372202	0.000225279	0.000313431	0.000430982	0.000342814	0.000509386	0.000303638	0.000205689	0.000254634	0.000293845	0.000313434
352221	0.002	0.000371608	0.000350702	0.000257781	0.000298957	0.000319572	0.000330175	0.000608738	0.018662324	0.09615588	0.00075332	0.79811455	0.002549346	0.003404027	0.000350561	0.00062978	0.797360473	0.003539195	0.017211228	0.000878863	0.000547166	0.000412905	0.000546662	0.000577803	0.000453728	0.000680916	0.001778162	0.000505335	0.000268029	0.000660427	0.000309264	0.000329882	0.000309264	0.000340205	0.070126585	0.00049495	0.000711692	0.000226793	0.000402044	0.000371165	0.000598212	0.000288678	0.000371117	0.000278352	0.000360807	0.000298957	0.000257719	0.000309264	0.000433002	0.000381424	0.000309264	0.000371117	0.000381427	0.000433015	0.000639473	0.000278337	0.000329869	0.00024738	0.000319574	0.000309264	0.000381427	0.000340189	0.000216484	0.000360825	0.000340192	0.000381442	0.000340189	0.000278337	0.000298957	0.000412351	0.000278337	0.000278337	0.001094233	0.000309264	0.000422723	0.000288647	0.000484547	0.000216485	0.000298954	0.000288647	0.000360809	0.000443325	0.000360807	0.000350499	0.000391749	0.000360825	0.000371117	0.000278337	0.000412354	0.000278337	0.000288647	0.000329882	0.000288647	0.000288647	0.000257719	0.000298954	0.000381411	0.000257719	0.000319574	0.000329866	0.000381427	0.000422677	0.000319574	0.000381473	0.000257719	0.000329884	0.000381424	0.000216485	0.000288647	0.000443294	0.000329882	0.000216484	0.000319572	0.000319574	0.000422677	0.000298954	0.000381424	0.000350499	0.000360778	0.000350499	0.000350484	0.000371117	0.000371117	0.000329882	0.000319572	0.000463927	0.000257719	0.000350499	0.000309264	0.000463917
352222	0.002	0.000450516	0.000380392	0.000269907	0.000279905	0.000209928	0.000259912	0.000540149	0.017135912	0.094285725	0.000760439	0.787714677	0.002472111	0.003646414	0.0003799	0.000650396	0.814817958	0.003443439	0.017143075	0.000801925	0.000610807	0.000370055	0.000540104	0.000660364	0.000519979	0.000810772	0.002238189	0.000490135	0.0002899	0.000750496	0.000419916	0.000239918	0.000229907	0.000259912	0.066186411	0.000349899	0.000750269	0.000349882	0.000349927	0.000319891	0.000670122	0.000309896	0.000379888	0.000299898	0.000319891	0.000319891	0.000219925	0.000349882	0.000209928	0.0002899	0.000409859	0.0002899	0.000329886	0.000349882	0.000409893	0.000409861	0.000249884	0.000369875	0.000319891	0.000309893	0.000439897	0.000299898	0.000239917	0.00023992	0.0002899	0.000299898	0.000369875	0.000309896	0.000359877	0.000229922	0.000349942	0.000319891	0.001000955	0.000339884	0.000490013	0.000269907	0.000389883	0.000339884	0.00037987	0.000299898	0.000289888	0.000279905	0.000269907	0.000189934	0.000319876	0.000349882	0.000279905	0.000399866	0.000339884	0.000209928	0.000429869	0.000159946	0.000419859	0.000329886	0.000349882	0.000389868	0.00037987	0.000219924	0.0002899	0.000369875	0.000319891	0.000259912	0.00021991	0.000319891	0.000239903	0.000329889	0.000279905	0.000259912	0.000349882	0.000389868	0.000329886	0.000249914	0.000319891	0.000369872	0.000419859	0.000369875	0.000339884	0.000309893	0.000339884	0.000309896	0.00035988	0.000299898	0.000329859	0.000279903	0.000409861	0.000329874	0.000499933	0.000339882	0.0002899	0.000289885
352223	0.002	0.0004118	0.000323252	0.000293798	0.000323206	0.000323193	0.000284004	0.000607674	0.0169364	0.090489696	0.00066667	0.773806933	0.002480434	0.003045776	0.00045112	0.000608045	0.836042728	0.003550802	0.015910359	0.000923525	0.000402077	0.000392067	0.000460359	0.000529294	0.000440804	0.000882521	0.001916078	0.000450682	0.000284018	0.000863392	0.00034278	0.000244831	0.000225259	0.000323191	0.066246709	0.00034278	0.000666279	0.000186071	0.000381996	0.000332971	0.000617246	0.000332971	0.000401539	0.000303592	0.00030359	0.000254611	0.000293798	0.000244831	0.000254625	0.000293798	0.000313384	0.00016647	0.000332971	0.000254655	0.000607405	0.00030359	0.000323166	0.000264417	0.000352557	0.000284006	0.000421125	0.000313384	0.000293798	0.000381935	0.000283991	0.000313384	0.000372146	0.000313384	0.00026442	0.000284004	0.00026442	0.000254623	0.000970624	0.00041136	0.000509502	0.000352572	0.000176278	0.000195864	0.000342765	0.000323179	0.000244831	0.000284004	0.000342765	0.000254625	0.000372143	0.000323191	0.000313414	0.000352542	0.000381967	0.000342763	0.000264402	0.000421111	0.000381938	0.000332971	0.00030359	0.000391732	0.000205643	0.000244833	0.000352557	0.000264417	0.000293798	0.000313384	0.000293798	0.000391732	0.000264417	0.000381938	0.000352557	0.000352557	0.000313384	0.000293798	0.00039173	0.000264417	0.000313384	0.000352589	0.000225245	0.000303592	0.000323179	0.000313384	0.000332971	0.000362351	0.000284004	0.000293798	0.000293795	0.000381938	0.00030359	0.000313384	0.000372146	0.000254625	0.000342765	0.000234981
352224	0.002	0.000464702	0.000340977	0.000350419	0.000208332	0.000246239	0.000217802	0.000653847	0.016804043	0.089623216	0.000777545	0.75665593	0.002140836	0.002887178	0.000303044	0.000692463	1.461539644	0.003126948	0.015290617	0.000969393	0.000455221	0.00036024	0.000521342	0.000720454	0.000502093	0.000758427	0.001967136	0.000340939	0.00023674	0.000758242	0.000350419	0.000274706	0.00026515	0.000293586	0.064484175	0.000492695	0.000397806	0.00023674	0.000217801	0.000359862	0.000720296	0.000397738	0.000312499	0.000321969	0.000407194	0.00026515	0.00029356	0.000217788	0.000359862	0.000284089	0.00026515	0.000217801	0.000378813	0.000179909	0.000568466	0.000397766	0.000378772	0.000284089	0.000331438	0.000255679	0.000293557	0.000255679	0.000246211	0.000217801	0.000321969	0.000303028	0.000321927	0.00023674	0.0002178	0.000303014	0.000321967	0.000303028	0.000948089	0.000303028	0.000492662	0.000255679	0.000284089	0.000284089	0.000378784	0.000312496	0.000303028	0.000284091	0.000189392	0.000378787	0.00027462	0.000255679	0.000321939	0.000388255	0.000331435	0.000189378	0.00026515	0.000388255	0.000378787	0.000293557	0.000274618	0.00027462	0.000293557	0.000255679	0.000312499	0.000274618	0.000255679	0.000255679	0.000274578	0.000321967	0.000303028	0.000359845	0.000321941	0.000293557	0.000350379	0.000303028	0.000312496	0.000312499	0.00043563	0.000303028	0.000312496	0.000331435	0.000340906	0.000274604	0.000284089	0.00023674	0.000284075	0.00026515	0.000312496	0.000170396	0.000369314	0.000407251	0.000359848	0.000208317	0.000426133	0.000378787
352225	0.002	0.000521111	0.000357116	0.000234647	0.00033673	0.000265269	0.00025505	0.000632886	0.0188766	0.094253357	0.000776037	0.796731195	0.002738752	0.003336861	0.000438872	0.000879058	1.953598959	0.003690663	0.017122539	0.000931538	0.000551731	0.000531238	0.000408129	0.000530859	0.000602235	0.000816985	0.002160549	0.000530813	0.000367276	0.000755776	0.000346869	0.000438813	0.000367273	0.00038771	0.069059308	0.000418391	0.000643031	0.000357073	0.000377492	0.000377507	0.00071456	0.000357073	0.000581702	0.000336669	0.000367276	0.000265254	0.000306061	0.000244849	0.000367273	0.000214243	0.000265254	0.000285658	0.000377474	0.00032645	0.000591951	0.00035707	0.000408099	0.000234646	0.000285658	0.000316308	0.000275424	0.000377476	0.000295858	0.000244849	0.000336666	0.000275454	0.000397896	0.000346887	0.000428503	0.000275454	0.000346869	0.000204041	0.000939605	0.000397896	0.000561252	0.000285658	0.000346869	0.000367273	0.000285658	0.000285658	0.000408081	0.000285658	0.000326483	0.000377476	0.000285658	0.000377461	0.000244849	0.00041833	0.000285658	0.000193838	0.000377474	0.000326465	0.000346869	0.000295858	0.000326465	0.000316262	0.000306064	0.000346885	0.000285658	0.000428485	0.000326465	0.000285658	0.000336669	0.000377476	0.000224444	0.000357075	0.000336638	0.000377476	0.000448907	0.00039788	0.000336666	0.000408081	0.000357055	0.000295861	0.000275439	0.000326465	0.000275454	0.000418284	0.000346869	0.000438688	0.000295861	0.000326453	0.000387677	0.00025505	0.000408081	0.000428561	0.000316262	0.000428503	0.000357073	0.000255038
352226	0.002	0.000436813	0.000346814	0.000178966	0.000268451	0.000313192	0.000335563	0.00066035	0.0200401	0.103226311	0.00088471	0.868047556	0.00301584	0.003592296	0.000268466	0.000817632	1.668460846	0.00343128	0.018673592	0.000841413	0.000582247	0.000448034	0.000525933	0.000559641	0.000749922	0.000738903	0.002222445	0.000559544	0.000369137	0.000918368	0.000481108	0.000335647	0.000302006	0.000358001	0.075807346	0.000458637	0.000693863	0.000313195	0.000369121	0.000324379	0.000682592	0.000425096	0.000413879	0.000346781	0.000380321	0.000313192	0.000391508	0.000313192	0.000257265	0.000313209	0.000357917	0.000290822	0.000357934	0.000369118	0.000660194	0.000402675	0.000346783	0.000369123	0.000481008	0.000302006	0.000447467	0.000369118	0.000380305	0.000346747	0.00033558	0.000357934	0.00043623	0.00034675	0.000324376	0.000302009	0.000425046	0.000391491	0.001086167	0.000447422	0.00066018	0.000402675	0.000503378	0.000324379	0.000313192	0.000257248	0.000302006	0.000413882	0.000391458	0.000234877	0.000324379	0.000335546	0.000369121	0.000369121	0.000503345	0.000324376	0.000413862	0.000391491	0.000503412	0.000380305	0.000257264	0.000413862	0.000357786	0.000223708	0.000413859	0.00034675	0.000425046	0.000391491	0.00046984	0.000503378	0.000391488	0.000357934	0.000369118	0.00026845	0.000302006	0.000324376	0.000268449	0.00034675	0.000335546	0.000357934	0.000380305	0.000346747	0.000246078	0.000279635	0.000391491	0.000346747	0.000302006	0.000301958	0.000369121	0.000279635	0.000335563	0.00046979	0.000257264	0.000357934	0.000313192	0.000346716
352227	0.002	0.000518014	0.000228742	0.000198893	0.000298341	0.000228743	0.000248631	0.000696609	0.017882497	0.093491252	0.000706712	0.791139602	0.002389365	0.003152954	0.000298356	0.000737098	0.827208831	0.003200499	0.016827507	0.000748064	0.000547774	0.000417765	0.000567025	0.000567236	0.000616859	0.001005884	0.001746172	0.000407854	0.000228728	0.000547322	0.000447854	0.000348095	0.000328176	0.000308287	0.067369613	0.000328176	0.000736706	0.000348065	0.000258533	0.000288395	0.000726504	0.000358011	0.000517246	0.000338119	0.000367954	0.000348065	0.000308284	0.000397817	0.000268506	0.000248616	0.000427652	0.000268508	0.000358026	0.000407763	0.00052718	0.000427756	0.000308287	0.000358008	0.000188948	0.000338119	0.000358011	0.000328191	0.000427637	0.000358008	0.000278452	0.000288395	0.000318232	0.000397891	0.000348065	0.000407733	0.000348065	0.000268506	0.001015676	0.000248616	0.000447576	0.000278452	0.000318232	0.000208823	0.00034805	0.000348063	0.000338119	0.000308284	0.000328173	0.000228728	0.000258562	0.000308284	0.000268506	0.000218782	0.000367969	0.000238672	0.000228727	0.000328173	0.000338119	0.000228728	0.000308284	0.000397787	0.000298326	0.000308287	0.000308284	0.000348063	0.000278452	0.000358008	0.000397789	0.00031823	0.000348063	0.000228638	0.000298341	0.000318228	0.000377898	0.000368001	0.00031823	0.000298341	0.000278452	0.000348065	0.00043758	0.000308287	0.000298341	0.000367954	0.000348065	0.000258562	0.000338122	0.000427622	0.000407733	0.000298343	0.000358011	0.000278452	0.000338119	0.000328173	0.000278452	0.000417691
352228	0.002	0.000690453	0.000344497	0.000344494	0.000233335	0.000233333	0.000344464	0.000711635	0.020416731	0.103100307	0.000834347	0.859153972	0.003309685	0.003546553	0.000366883	0.000868069	0.892632799	0.003837513	0.018545229	0.00080206	0.000567501	0.000444642	0.000600369	0.000645046	0.000466726	0.000934353	0.002264197	0.000555847	0.000400034	0.000901013	0.000455774	0.000311113	0.000311146	0.000388925	0.074970769	0.000477813	0.000878461	0.0003	0.000333335	0.000355557	0.000667025	0.000477933	0.000366667	0.000433333	0.000311113	0.000233333	0.00028889	0.000344444	0.000344417	0.000366669	0.000411114	0.000266667	0.000366653	0.000355557	0.000633537	0.000400004	0.000366667	0.000344414	0.000344447	0.000322222	0.000344444	0.000344447	0.000300003	0.000400001	0.000366669	0.000222207	0.000322222	0.000344447	0.000355557	0.000511131	0.000455555	0.000344444	0.001201623	0.000455558	0.000566871	0.000322222	0.000488892	0.000344447	0.000322225	0.000377762	0.000355557	0.000366669	0.000355557	0.000433333	0.000344447	0.000300003	0.000300003	0.000333335	0.000333335	0.000388889	0.000422223	0.000366703	0.000333335	0.000355557	0.000422223	0.000422223	0.000400001	0.000511198	0.000355557	0.000433336	0.000344447	0.000411111	0.000355557	0.000400001	0.000344444	0.000311113	0.000300003	0.000266666	0.000266684	0.000322206	0.000288888	0.000344444	0.000322222	0.00028889	0.000433336	0.000355557	0.000333335	0.000511081	0.000388889	0.000433338	0.000366667	0.000322222	0.000411114	0.000277761	0.000422226	0.000411114	0.000433336	0.000322222	0.000477763	0.000400001
352229	0.002	0.000386283	0.00034624	0.000227499	0.00031648	0.00027692	0.0002967	0.000663144	0.017759948	0.092425468	0.000702869	0.774499794	0.002635698	0.003286672	0.000306591	0.000653762	1.668932874	0.003524593	0.016515382	0.000793576	0.000574477	0.000495118	0.000564161	0.000514695	0.000524322	0.00085173	0.001885	0.000435428	0.000395646	0.000732518	0.000415453	0.000247249	0.000286809	0.000306591	0.067611914	0.000494619	0.00070262	0.000375938	0.000346151	0.000346166	0.000623402	0.000346148	0.000385708	0.000326368	0.000336277	0.00023736	0.000247249	0.000286824	0.00020769	0.000296688	0.000207705	0.0001978	0.00047481	0.000375819	0.000474783	0.000286809	0.000415441	0.0002967	0.000286809	0.00017799	0.00033626	0.00040549	0.00022747	0.000326341	0.000326371	0.00027692	0.000267029	0.000257125	0.000346151	0.000375819	0.000474736	0.000217565	0.000881048	0.000326371	0.000375834	0.000306589	0.000286794	0.00033626	0.00033626	0.000267029	0.000454973	0.000286811	0.00027692	0.000296702	0.00033626	0.00031648	0.000286809	0.00025714	0.000286809	0.000267014	0.000266999	0.00027692	0.00027692	0.00027689	0.000365945	0.000247249	0.000286794	0.000237359	0.00027689	0.000276905	0.000306589	0.000336307	0.000395599	0.000365931	0.000375819	0.000435159	0.000365931	0.00025714	0.000326371	0.000306576	0.000237344	0.000346148	0.000365931	0.00027692	0.00031648	0.000346151	0.00024722	0.000356039	0.000326356	0.000356039	0.000247249	0.00029667	0.000267031	0.0002967	0.000326368	0.000316465	0.000326368	0.00033626	0.000395599	0.000375819
352230	0.002	0.000415041	0.000329775	0.000226108	0.000310894	0.000273255	0.000244935	0.00061288	0.01741233	0.088218077	0.000697835	0.732685073	0.002281512	0.003081849	0.000235516	0.000622687	0.775249624	0.002850682	0.015916856	0.000935792	0.000528284	0.000405603	0.000348649	0.000660388	0.000537217	0.000877665	0.00174826	0.000461712	0.00039572	0.000735865	0.000452483	0.000357998	0.000263777	0.000235516	0.064105534	0.000301473	0.000518279	0.000339157	0.000310892	0.000386258	0.000735474	0.000263777	0.00031088	0.000282632	0.000339143	0.000329721	0.000263777	0.000197832	0.000273196	0.000235514	0.000254341	0.000292037	0.000348579	0.00028262	0.000584405	0.000235514	0.000216674	0.000282618	0.000376839	0.000226093	0.000273196	0.000263777	0.000207253	0.000292039	0.00031088	0.000423957	0.000282618	0.000226094	0.000423971	0.000263777	0.000471282	0.000339155	0.000962115	0.000310864	0.00040513	0.000423943	0.000273196	0.000282618	0.000282618	0.0003203	0.000301459	0.000178991	0.000216672	0.000329721	0.00028262	0.000292037	0.000263777	0.000310878	0.000301459	0.000292039	0.000292039	0.000414521	0.000282618	0.000292039	0.000273196	0.00031088	0.000244935	0.000282603	0.000310878	0.000207252	0.000263777	0.000207239	0.000207225	0.000216673	0.000367403	0.000282618	0.000357982	0.000226093	0.000292037	0.000292039	0.000339141	0.000282618	0.000292037	0.000273196	0.000367406	0.000329707	0.000357982	0.000254355	0.000282618	0.000414507	0.000310878	0.000244935	0.000207252	0.000263777	0.000263777	0.0003203	0.000226079	0.000367403	0.000357984	0.000244935
352231	0.002	0.000450864	0.000293205	0.000261825	0.000251305	0.000261775	0.000293205	0.000660467	0.018252626	0.096808388	0.00068132	0.82436071	0.002790758	0.003150726	0.000314147	0.000608074	0.869190712	0.003723434	0.017771597	0.00080865	0.000671459	0.000366812	0.000555297	0.000660229	0.000523702	0.000754806	0.001922198	0.000387492	0.000356015	0.000775536	0.000397993	0.00036655	0.00047143	0.000324604	0.070113245	0.000387477	0.00057608	0.000314132	0.000387461	0.000408372	0.000597126	0.000303659	0.000418888	0.000314129	0.000356002	0.000303662	0.000345543	0.000240834	0.000314132	0.000282673	0.000240835	0.000314132	0.000418841	0.000314132	0.000555111	0.000335073	0.00038743	0.00029319	0.00029319	0.000303662	0.000335073	0.000261775	0.000251306	0.000345546	0.00029319	0.000303659	0.000356013	0.000345546	0.00038743	0.000376957	0.00049239	0.000272248	0.00085932	0.000397899	0.000523616	0.000356015	0.000418841	0.000272248	0.000335073	0.000408356	0.000429316	0.000376957	0.000251305	0.000282717	0.000209391	0.00029319	0.000345546	0.000209422	0.000366488	0.000251304	0.000335076	0.000366488	0.000335073	0.000251305	0.000366485	0.000376957	0.000366485	0.000230347	0.000366485	0.000387427	0.000272248	0.000397899	0.000397899	0.000356015	0.000303662	0.00036655	0.000408372	0.000418857	0.000397918	0.000240803	0.000293174	0.000439783	0.000418841	0.000408372	0.000335073	0.000376957	0.000418841	0.000345543	0.000356015	0.000376957	0.000376957	0.000366488	0.000366456	0.000314116	0.000209405	0.000314132	0.00038743	0.000314132	0.000397855	0.000303646
352232	0.002	0.000410179	0.00032974	0.000319719	0.000319674	0.000259736	0.000289763	0.000679856	0.017981602	0.091558915	0.000690026	0.780621082	0.002550769	0.003178111	0.000369654	0.000680325	0.838766315	0.003124889	0.016310668	0.000751351	0.00053025	0.000499764	0.000529986	0.000669887	0.000439586	0.000759963	0.001682882	0.00056975	0.000309683	0.000840023	0.000329663	0.000329665	0.000259736	0.000249777	0.067599508	0.000269727	0.000669768	0.000299692	0.000499641	0.000309683	0.000609684	0.000279715	0.000489695	0.000249745	0.000419646	0.000249745	0.000299695	0.000209785	0.000319674	0.000229765	0.000359663	0.000209785	0.00035965	0.000359636	0.000679806	0.000349662	0.000279685	0.000239756	0.000229765	0.000369624	0.000409598	0.000379598	0.000239755	0.000289706	0.000299695	0.000469626	0.000289704	0.00029968	0.000369624	0.000319674	0.000379613	0.000399577	0.000990098	0.000399594	0.000549679	0.000239756	0.000379613	0.000289706	0.000379613	0.000309686	0.000239756	0.000399607	0.000439551	0.000259733	0.000299695	0.000349642	0.000309683	0.000219775	0.00047957	0.000359636	0.000479555	0.000279715	0.000369624	0.000219775	0.000319674	0.000269712	0.000289704	0.000329663	0.000359636	0.000349642	0.000279715	0.000339656	0.000319674	0.000439703	0.000259733	0.000289704	0.000349645	0.000339654	0.000369622	0.000309686	0.000289706	0.000229765	0.000329663	0.000369624	0.000309566	0.000269724	0.000339639	0.000359636	0.000309686	0.000399594	0.000279715	0.000339651	0.000299695	0.000299695	0.000249745	0.000339654	0.000259736	0.000309683	0.000329663	0.000319644
352233	0.002	0.000441758	0.000323627	0.000235246	0.000254851	0.000264666	0.000245048	0.000578707	0.016508209	0.092141384	0.000608143	0.775344001	0.002285474	0.003088167	0.000352943	0.000569232	1.510976466	0.00310696	0.016698642	0.000845512	0.000677404	0.000431796	0.000382306	0.000549249	0.000519698	0.000804653	0.001967096	0.000578671	0.000254865	0.00072594	0.000235247	0.000323463	0.000362702	0.00034311	0.065641495	0.000431478	0.00053928	0.000382394	0.000264651	0.000372532	0.000598206	0.000313662	0.000274454	0.000323463	0.000343098	0.000313662	0.000225445	0.000264651	0.000254851	0.000225444	0.000352869	0.000294058	0.000382276	0.000225401	0.000421518	0.000225445	0.000294058	0.000343113	0.000333283	0.000352872	0.000352869	0.000274454	0.000215643	0.000264651	0.000313662	0.000352869	0.000392096	0.000343069	0.000392077	0.000225445	0.000470492	0.000362672	0.001059954	0.000441102	0.000568777	0.000254851	0.000352855	0.000323465	0.000372461	0.000254851	0.000264651	0.000274454	0.000294058	0.000343069	0.000343083	0.000225444	0.000274454	0.000254851	0.000411771	0.000225415	0.000333266	0.000323465	0.000333268	0.000392077	0.000343069	0.000372473	0.000284255	0.000333266	0.000313662	0.000284255	0.00040188	0.000362675	0.000294044	0.000343083	0.000372488	0.000343069	0.000303861	0.000225416	0.000303859	0.000303861	0.000303859	0.000333266	0.000235247	0.000333266	0.000245048	0.000186222	0.000333266	0.00036267	0.000352869	0.000421484	0.000215628	0.000352869	0.000382274	0.000294058	0.000333266	0.000313633	0.000313662	0.000323465	0.000372473	0.000372476
352234	0.002	0.000420307	0.000279823	0.000249816	0.000289771	0.000179857	0.000349721	0.000539924	0.017925495	0.093330905	0.00078037	0.787798584	0.00256132	0.003168272	0.000419728	0.000560289	2.191852002	0.00330909	0.015523079	0.00075167	0.000580423	0.000379728	0.00047986	0.000609966	0.00044972	0.000610003	0.002197395	0.000499906	0.000419681	0.000820198	0.000419698	0.000369752	0.000359714	0.000379728	0.06966821	0.000359714	0.00058978	0.000379728	0.000339745	0.000269785	0.000639828	0.000269785	0.000499739	0.000249803	0.000229817	0.000349721	0.000369797	0.000169865	0.000289771	0.000179856	0.000299762	0.000329739	0.000469672	0.000329739	0.000549762	0.000489658	0.000279778	0.000299762	0.000319731	0.000399714	0.000289771	0.000309753	0.000309755	0.000269785	0.000389688	0.000279778	0.000309753	0.000249801	0.000369707	0.000309753	0.000389871	0.000299762	0.000940202	0.000329739	0.00033973	0.000349723	0.000319746	0.000319716	0.000399697	0.000279778	0.000349723	0.00033973	0.000269785	0.000309753	0.000319746	0.000329737	0.000319743	0.000229816	0.000329737	0.000249801	0.000529609	0.000279793	0.00033973	0.000269772	0.000299762	0.000369705	0.000419666	0.000359701	0.000379758	0.000299762	0.000229817	0.000329739	0.000349721	0.00033973	0.000279748	0.000429674	0.00033973	0.000359714	0.000409675	0.000269785	0.000319743	0.000359714	0.000359714	0.000369707	0.000379698	0.000289769	0.000269785	0.000289771	0.000309753	0.000329737	0.000299762	0.000299759	0.000359699	0.00033973	0.000449658	0.000499619	0.000249786	0.000389691	0.000279778	0.000289771
352235	0.002	0.000292078	0.000312557	0.000416765	0.000239602	0.000239603	0.000312557	0.000594211	0.01903009	0.098825616	0.000730412	0.82459405	0.00240716	0.00339964	0.000427337	0.000469119	0.844503049	0.003416207	0.017624054	0.000814883	0.0005843	0.000510973	0.000479314	0.000552396	0.000531408	0.000803049	0.001985646	0.000458482	0.000312557	0.000928547	0.000364612	0.000312528	0.000260515	0.000343779	0.071237284	0.000416828	0.000719255	0.000375124	0.00042715	0.000270856	0.000594167	0.000395865	0.00037503	0.000343764	0.0004167	0.000343779	0.000218768	0.000375077	0.000354196	0.00025002	0.000375046	0.000281272	0.000354242	0.000281275	0.000677582	0.000312541	0.000322942	0.000354196	0.000270856	0.000322945	0.000395865	0.000364614	0.000322926	0.000260437	0.000302107	0.000322942	0.000322945	0.000354196	0.000333361	0.000333361	0.000427119	0.000239603	0.000896675	0.000385447	0.000625348	0.000395865	0.000260437	0.000281272	0.000406287	0.000322945	0.000427166	0.000229169	0.00032296	0.000354151	0.000395868	0.000333361	0.00030211	0.000364567	0.000437538	0.000250021	0.000364612	0.000343748	0.000322942	0.000208336	0.000395865	0.000333361	0.000281272	0.000291691	0.00025002	0.000322942	0.000312526	0.000385449	0.000322945	0.000437535	0.000354196	0.000343779	0.000250021	0.000427119	0.000322945	0.000343701	0.000416747	0.000343733	0.000354196	0.000322942	0.000395881	0.000343777	0.000302107	0.000447954	0.000375033	0.000354196	0.000333361	0.000375046	0.000354196	0.000322942	0.000437535	0.000416672	0.000416703	0.000322945	0.000479254	0.000395881
352236	0.002	0.000422098	0.000339674	0.000327842	0.000316118	0.000374691	0.000245868	0.000773315	0.021649044	0.111173727	0.000796894	0.923145275	0.002870824	0.003783795	0.000538952	0.000867282	0.983416613	0.003875283	0.01952274	0.00099835	0.000750501	0.000527509	0.000585544	0.000679926	0.000480081	0.001137585	0.00232595	0.000515256	0.000421487	0.000961348	0.000409781	0.000433197	0.000374656	0.000339533	0.079918859	0.000444944	0.000655876	0.000316115	0.000398092	0.000362949	0.000726281	0.000409813	0.000409833	0.000409801	0.000362914	0.000327824	0.00035124	0.000374656	0.000374656	0.000234159	0.000234159	0.000316118	0.000503444	0.000374691	0.00052695	0.000362949	0.000386365	0.000327824	0.000280991	0.000327824	0.000409784	0.000421487	0.000257575	0.000421487	0.000327824	0.000444903	0.000280992	0.000327824	0.000362949	0.000292699	0.000468336	0.00035124	0.001125268	0.000444903	0.000632411	0.000351205	0.000433197	0.000398071	0.000503444	0.000327824	0.000550387	0.000386365	0.000386365	0.000316115	0.000386362	0.000374691	0.000304408	0.000386362	0.000398071	0.000222451	0.000491755	0.000538584	0.000456612	0.000386365	0.000292699	0.000444903	0.000433217	0.000327807	0.00035124	0.000257559	0.000398071	0.00033953	0.000374656	0.000503637	0.000386362	0.000409801	0.000421487	0.000316097	0.00033953	0.000339548	0.000398054	0.000386365	0.000386362	0.000362949	0.00035124	0.000444903	0.000398089	0.000409778	0.000362946	0.000409778	0.00042149	0.00040976	0.000562017	0.0002224	0.000374656	0.000374659	0.000398071	0.00033953	0.000433197	0.000351222
352237	0.002	0.000404893	0.000340522	0.000255341	0.000372374	0.000234063	0.00026598	0.00050024	0.018578942	0.100100402	0.000777501	0.83538077	0.002630957	0.003310659	0.000414994	0.000702864	0.861240893	0.003716835	0.017525705	0.000917676	0.000543344	0.000511051	0.000510907	0.000745258	0.00043631	0.000702725	0.002350025	0.000383012	0.000446895	0.000884081	0.000340455	0.000393684	0.000393668	0.00026598	0.072471825	0.000351096	0.000691923	0.000308539	0.000340455	0.000308537	0.000766513	0.000372422	0.0005001	0.000372374	0.000340455	0.000500315	0.000340455	0.00037239	0.000244702	0.000329815	0.000404322	0.000276605	0.000468157	0.000297899	0.000521516	0.000297899	0.000372374	0.000212785	0.000383012	0.000446849	0.000372374	0.000297899	0.00027662	0.000308539	0.000255326	0.000425568	0.000414931	0.000308537	0.000319177	0.000234063	0.000478848	0.00027662	0.001033069	0.000319161	0.000489438	0.000319161	0.000383015	0.000393652	0.000170196	0.000319177	0.000329817	0.000393652	0.000372358	0.00039365	0.000308539	0.000351125	0.000361734	0.000436209	0.000425603	0.000329815	0.00040429	0.000244702	0.000468125	0.000340439	0.000329815	0.00027662	0.000297899	0.000404306	0.000361736	0.000319177	0.000393652	0.000393652	0.000425584	0.000414928	0.000329817	0.000383012	0.000297899	0.000297896	0.000383012	0.000319177	0.000329815	0.000404274	0.000340455	0.000329799	0.000351093	0.000383015	0.00040429	0.000372374	0.000340455	0.000446849	0.000308521	0.000308537	0.000340455	0.000287258	0.000361734	0.000329817	0.000393636	0.000340458	0.000319161	0.000319129
352238	0.002	0.000495651	0.000376216	0.00029695	0.000287021	0.000267229	0.000376291	0.000485137	0.01754228	0.091559728	0.000624116	0.776867795	0.002647708	0.003389328	0.00038607	0.000634375	1.796512799	0.003387969	0.015928007	0.000943689	0.000664155	0.000396453	0.000505062	0.000614168	0.000495016	0.000793015	0.001906639	0.000495109	0.000366202	0.000742969	0.000326657	0.000316744	0.000306818	0.000405942	0.067809053	0.000415736	0.000673381	0.000346407	0.000306818	0.000306818	0.000832159	0.00029692	0.000415719	0.000287021	0.000257331	0.000306818	0.000217741	0.00029692	0.000346407	0.000267227	0.000247432	0.000207844	0.000366199	0.00029692	0.000594156	0.000326613	0.000366231	0.000287021	0.000257331	0.000376098	0.000385994	0.000267227	0.000435721	0.000257331	0.000227639	0.000346407	0.000247432	0.000376098	0.000247432	0.000366199	0.000465206	0.000257331	0.00110995	0.000346407	0.000465189	0.000247432	0.000227639	0.000385996	0.000336511	0.000237507	0.000445427	0.000336509	0.00032661	0.000385994	0.000336509	0.000346407	0.000326613	0.000316714	0.000247432	0.000267215	0.000267227	0.000277111	0.00032661	0.00039591	0.000257286	0.000306816	0.00029692	0.000287007	0.000277125	0.000346407	0.000296935	0.000257331	0.000435484	0.000316714	0.000405791	0.000356303	0.000346407	0.0004256	0.000346405	0.000356303	0.000267229	0.000356303	0.00029692	0.00041566	0.00029692	0.00029692	0.000267227	0.000336494	0.000336509	0.000376115	0.000287009	0.000385996	0.000366202	0.00029689	0.000415674	0.000385996	0.000346405	0.000287021	0.000356303	0.000346407
352239	0.002	0.000388278	0.000347195	0.00034695	0.000255065	0.000214254	0.000377575	0.000551228	0.017728465	0.096375937	0.000735274	0.805223154	0.002802001	0.003131014	0.000214255	0.000561967	0.802426401	0.003417185	0.016898507	0.000818664	0.000490458	0.000428604	0.00051038	0.000571689	0.000428576	0.000704703	0.002027089	0.000520703	0.000316283	0.000806757	0.000408138	0.00025508	0.000316329	0.000306079	0.068975899	0.000469763	0.000673671	0.000346889	0.000397903	0.000285674	0.00071465	0.000397918	0.000387715	0.000183646	0.000357093	0.000255065	0.00027547	0.000326484	0.000285674	0.000275485	0.000285643	0.00036731	0.000469399	0.000387732	0.000694196	0.000326484	0.000367294	0.000306094	0.000377513	0.000469353	0.000336685	0.00031628	0.00035709	0.000244863	0.000397918	0.000295875	0.000346904	0.00023466	0.000377498	0.000367297	0.000387699	0.000285674	0.001093121	0.000336688	0.000438731	0.000306079	0.000244862	0.000285674	0.000265269	0.000183632	0.000448932	0.00031628	0.000326484	0.000306079	0.000346889	0.000408107	0.000224458	0.000357093	0.000438792	0.000326484	0.000418308	0.000357093	0.000336688	0.00040812	0.000510148	0.000285659	0.000285643	0.000408104	0.000387699	0.000285674	0.00027547	0.000336688	0.000346904	0.000459134	0.000285674	0.000275455	0.00033667	0.000357047	0.000418324	0.000397901	0.000306048	0.000387699	0.00027547	0.000326469	0.000295875	0.000397903	0.000214255	0.000357093	0.000295875	0.000306079	0.000357032	0.000285674	0.00031628	0.000265269	0.000397918	0.000397903	0.000377496	0.000367294	0.000377496	0.000377496
352240	0.002	0.000479884	0.000357118	0.000275404	0.000326367	0.000326382	0.000306	0.000520396	0.018140419	0.094993112	0.000673776	0.807202748	0.002615528	0.003316707	0.000377439	0.000602578	1.959347047	0.003458633	0.017211507	0.000920652	0.000398473	0.000377485	0.000571815	0.000581745	0.000561164	0.000765608	0.001882624	0.000479446	0.000265189	0.000847581	0.00035698	0.000336567	0.000305969	0.000224378	0.069744283	0.000438696	0.000704307	0.000214178	0.000407958	0.000418189	0.000591826	0.000305969	0.000367147	0.00019378	0.000295769	0.000285571	0.000244776	0.000275371	0.000316169	0.000305969	0.00034678	0.000387565	0.000428358	0.000428447	0.000520234	0.000295769	0.000326367	0.000295771	0.000407973	0.000336564	0.000356962	0.00033658	0.000305969	0.000326367	0.00040808	0.000458984	0.000316167	0.000265171	0.000265174	0.000326367	0.000244774	0.000234562	0.001154209	0.000316169	0.000591726	0.000305969	0.000356965	0.000285571	0.000377363	0.000234576	0.000326367	0.000234576	0.000265143	0.000275371	0.000295784	0.000387575	0.000346765	0.000356965	0.000356965	0.000326367	0.000346767	0.000448802	0.000285556	0.000295769	0.000214148	0.000377363	0.000305969	0.000214163	0.000203978	0.000265158	0.000265174	0.000356965	0.000275371	0.000428371	0.000285571	0.000244775	0.000336564	0.000326367	0.000367162	0.000234576	0.000469182	0.000448756	0.000254973	0.000305954	0.000305969	0.000407958	0.000254973	0.000254973	0.00038756	0.00038756	0.000428356	0.000305969	0.000326367	0.000326367	0.000275371	0.000254958	0.000438553	0.000295771	0.000336564	0.000316169
352241	0.002	0.000400282	0.00024991	0.000289828	0.000219869	0.00021987	0.000229863	0.000559923	0.017964483	0.092625985	0.00071026	0.778510077	0.002774777	0.003048335	0.000309816	0.000580445	1.330488969	0.003104849	0.016634368	0.000792425	0.000540484	0.000420255	0.000520152	0.000570333	0.000560208	0.000820544	0.001593984	0.000549985	0.000319809	0.000930908	0.000439799	0.000319811	0.000319809	0.000349807	0.068274232	0.000299913	0.000629912	0.000189887	0.00036981	0.000329802	0.000610019	0.000379835	0.000419943	0.000299821	0.000329792	0.000279833	0.000299821	0.000329804	0.000349789	0.000289826	0.000359785	0.000339797	0.000399763	0.000359785	0.000489802	0.000349792	0.000479849	0.000249865	0.000449761	0.000369795	0.00037979	0.000269838	0.000409801	0.000339812	0.000279833	0.000379788	0.000349792	0.000279743	0.000389765	0.000329834	0.00038978	0.000249852	0.000960467	0.000409756	0.000610014	0.000409801	0.000349792	0.000359787	0.000329802	0.000329802	0.000369777	0.000309816	0.000259845	0.000359785	0.000299823	0.000269823	0.000289826	0.000249823	0.000439931	0.000219868	0.000319809	0.000279833	0.000329804	0.000369777	0.000409756	0.000329804	0.000309816	0.00024985	0.000279833	0.000349792	0.000329804	0.00036978	0.000329802	0.000439754	0.000319809	0.000379773	0.000339797	0.000389768	0.000209874	0.000279863	0.000279833	0.000419748	0.000299806	0.000279833	0.000229862	0.000239841	0.00051972	0.000379773	0.000279833	0.000379773	0.000419766	0.000289796	0.000259843	0.000329802	0.000309814	0.000489752	0.000299821	0.000329774	0.000349792	0.000379773
352242	0.002	0.000417903	0.000330055	0.000300839	0.000213499	0.000242615	0.00027177	0.000534063	0.016392965	0.089831835	0.00077716	0.767195075	0.002566717	0.003529603	0.000378579	0.000573164	2.01322111	0.003261449	0.016192941	0.000817616	0.000622436	0.000466497	0.000543919	0.000602279	0.000436897	0.000855348	0.001781567	0.000378492	0.000407633	0.00072852	0.000397961	0.000252318	0.000329971	0.000262021	0.066915486	0.000514577	0.00053394	0.000359068	0.000388226	0.00032025	0.000631163	0.000300839	0.000359097	0.000329956	0.000320265	0.00032025	0.000232908	0.00028143	0.000213499	0.000310547	0.000359068	0.000329956	0.000378492	0.000359112	0.000582606	0.000300868	0.000368771	0.000388212	0.000262024	0.000329954	0.000300839	0.000232908	0.000291136	0.000232908	0.00032025	0.00028143	0.000329954	0.000271727	0.000339657	0.00032025	0.000271727	0.000300839	0.000874422	0.000349362	0.000475582	0.000252318	0.000329954	0.00028143	0.000300841	0.000300841	0.000329939	0.000407618	0.000300841	0.00032025	0.000213499	0.000349362	0.000359068	0.000397886	0.000339659	0.000359068	0.000320248	0.000271727	0.000359066	0.000349362	0.000329954	0.000300841	0.000262021	0.000417309	0.000300839	0.000262021	0.000223204	0.000232894	0.000339657	0.000339659	0.000252318	0.000271727	0.000349362	0.00031053	0.000329954	0.000271727	0.000320248	0.000329954	0.000310545	0.0002135	0.000465847	0.000232893	0.000378475	0.000320248	0.000291136	0.000262024	0.000329954	0.000281433	0.000368771	0.000339657	0.000339659	0.00028143	0.000417295	0.00028143	0.000388183	0.000359068
352243	0.002	0.000408011	0.00033003	0.000320322	0.000349454	0.000252363	0.000213537	0.000543937	0.017853444	0.093121706	0.000719004	0.771873751	0.002497777	0.003068783	0.000320395	0.000534343	0.817204822	0.003292761	0.016588696	0.001022626	0.000495758	0.000437044	0.000505003	0.000572918	0.000446606	0.000797351	0.001771862	0.000543769	0.000320366	0.000748107	0.000417471	0.000330013	0.000330013	0.000330013	0.065887199	0.000456282	0.000485447	0.000349428	0.00033972	0.0003106	0.000572976	0.00034944	0.000514579	0.000339718	0.00035913	0.000213537	0.000320308	0.000349425	0.000310598	0.000194125	0.000271807	0.000242656	0.000262068	0.0003106	0.000592403	0.000271776	0.000397974	0.000291173	0.0003106	0.000194125	0.000359132	0.00023295	0.000252363	0.000330013	0.000446591	0.000262068	0.000242656	0.000271776	0.00036884	0.000349454	0.000407679	0.0003106	0.00099131	0.000446518	0.000359135	0.000330013	0.000300893	0.000281481	0.000330013	0.000330015	0.000223243	0.000291188	0.00037853	0.000300895	0.000320305	0.000320308	0.000271776	0.000271776	0.000339718	0.000310629	0.000320308	0.00019411	0.000203817	0.00023295	0.000349425	0.000252363	0.000291188	0.000339718	0.000262068	0.00035913	0.000320305	0.000262068	0.000281483	0.000388267	0.000291188	0.000427092	0.0003106	0.000223243	0.000397957	0.000310598	0.000359162	0.000330013	0.000359132	0.000397957	0.000271747	0.000378542	0.000300895	0.000291188	0.000203788	0.000368837	0.000281481	0.000349425	0.000320293	0.000329986	0.000262056	0.000320308	0.000300878	0.000223243	0.000378533	0.000359132
352244	0.002	0.000396139	0.000322384	0.000202463	0.000257664	0.000156438	0.000266881	0.000487945	0.016415244	0.086461364	0.000571049	0.722545325	0.002191444	0.003057045	0.000312891	0.000552826	1.519429604	0.002877343	0.015464653	0.000710748	0.00052534	0.000405395	0.000359013	0.000543379	0.000534189	0.000727694	0.001819515	0.000377415	0.000239232	0.000607832	0.000414128	0.00024846	0.000322083	0.000294473	0.061782109	0.0003313	0.000616803	0.000294473	0.00036812	0.000266865	0.000635463	0.000276068	0.000377307	0.00027607	0.000211652	0.000358889	0.000377365	0.000230056	0.000230056	0.000276068	0.000193207	0.000266892	0.000331284	0.00032208	0.000598495	0.000349729	0.000340485	0.000220854	0.000331323	0.000322094	0.000294475	0.000312877	0.000257664	0.000211652	0.000294473	0.000257664	0.000358889	0.000285272	0.00032208	0.000239259	0.000303676	0.000184045	0.000819718	0.000340487	0.000580075	0.000331284	0.00030369	0.000211652	0.000340499	0.000220855	0.000377307	0.000322067	0.000331284	0.000257664	0.00016564	0.000386511	0.000395877	0.000312877	0.000506485	0.000294473	0.000340485	0.000349686	0.000303731	0.000239232	0.000266865	0.000276068	0.000266865	0.000257664	0.00024846	0.000349686	0.000285269	0.000340538	0.000266851	0.00032208	0.000276068	0.000285272	0.000386495	0.000312877	0.000331295	0.000174843	0.000322078	0.000266865	0.000220854	0.000211652	0.000423303	0.000414102	0.000276068	0.000349686	0.000239259	0.000340485	0.000414116	0.000386483	0.000239232	0.00025765	0.000285258	0.000331281	0.000220828	0.000239135	0.00032208	0.000276068
352245	0.002	0.000527783	0.000366057	0.000322651	0.000279631	0.000344193	0.000258121	0.000624297	0.018997781	0.099929786	0.000775118	0.845600624	0.002659567	0.003497	0.000290385	0.000667759	1.642932228	0.00350766	0.01757554	0.000873794	0.000635493	0.000452097	0.000559619	0.000645836	0.000473387	0.00073219	0.00211518	0.000484154	0.000301173	0.000785931	0.000376459	0.000311913	0.000419447	0.000322667	0.073822038	0.000441021	0.000742573	0.000397953	0.000365671	0.000344145	0.000645678	0.0002151	0.000440989	0.000290387	0.000376427	0.000301141	0.000247366	0.000376424	0.000279631	0.00025812	0.0004302	0.000268875	0.000419463	0.000311895	0.000613296	0.000365671	0.000290385	0.00025812	0.000408658	0.000290401	0.000483995	0.000354914	0.000268875	0.000333407	0.000268875	0.000215084	0.000441005	0.000365671	0.000344161	0.000311897	0.000376572	0.000301141	0.001044358	0.000462483	0.000462469	0.000322651	0.000408677	0.000354917	0.000301141	0.000419447	0.000322651	0.00025812	0.000354914	0.000279615	0.000527012	0.00025812	0.000279631	0.000322651	0.000333407	0.000344209	0.000301141	0.00045171	0.000322651	0.000301141	0.00040869	0.000311897	0.000301141	0.000387181	0.000333359	0.000451713	0.000333404	0.00040869	0.000322651	0.000451726	0.000333407	0.000322648	0.000344161	0.000333404	0.000258104	0.000365668	0.000365671	0.000311895	0.000322651	0.000322651	0.000301141	0.000365671	0.000193589	0.000354933	0.000279645	0.000161229	0.000333404	0.000344161	0.000451729	0.000462466	0.000376424	0.000354917	0.000376427	0.000290387	0.000408723	0.000354917
352246	0.002	0.000424743	0.000263891	0.000245042	0.000245056	0.000292166	0.000273314	0.000490227	0.016531927	0.087847569	0.000707537	0.751133809	0.002207508	0.002854198	0.000301787	0.000594293	1.662333782	0.003235723	0.016163108	0.000784557	0.000585216	0.000405668	0.000594557	0.000499972	0.000556289	0.000688666	0.00161605	0.000396023	0.00028274	0.000849457	0.000320426	0.000254465	0.000245042	0.000245042	0.065052805	0.000395934	0.000631801	0.000311057	0.000367619	0.000188494	0.000537424	0.000273328	0.000320438	0.000254467	0.000235616	0.000216767	0.000386454	0.000216767	0.000358151	0.000226192	0.000254465	0.000263891	0.000273314	0.00028274	0.000612969	0.000377002	0.000273314	0.000329864	0.00028274	0.000348711	0.000235616	0.000273314	0.000245042	0.000235616	0.000273314	0.000358153	0.000292163	0.000311015	0.000263905	0.000226178	0.000377	0.000273316	0.000934021	0.000367576	0.000461836	0.000263888	0.000329862	0.000245042	0.000273316	0.000301589	0.000480686	0.000273314	0.000358137	0.000358137	0.00028274	0.000207343	0.000358137	0.000367562	0.000433564	0.000263891	0.000320438	0.000339287	0.000348713	0.000301589	0.000216767	0.000320438	0.000292163	0.000348713	0.000292166	0.000358137	0.000245027	0.000292166	0.000311015	0.000339287	0.000367562	0.000320438	0.000329847	0.000292163	0.000386411	0.000320438	0.000273314	0.000311012	0.000311015	0.000263891	0.000311015	0.00033929	0.000311012	0.000301589	0.000311012	0.000254465	0.000263891	0.000311012	0.000197903	0.000339287	0.000235602	0.000367562	0.000292166	0.000414684	0.000216767	0.000320438
352247	0.002	0.000591068	0.000451442	0.00028936	0.000312452	0.000358741	0.000277769	0.00069469	0.020322535	0.1075575	0.000729601	0.905423638	0.002662838	0.003798424	0.000347184	0.00078807	1.834393138	0.004209249	0.019629449	0.000975764	0.000614241	0.000521459	0.00083409	0.00076438	0.000497664	0.000775979	0.002450463	0.000555708	0.000532394	0.000891773	0.000393493	0.000312449	0.000486119	0.000370346	0.079701733	0.00048607	0.00074099	0.000393525	0.000405133	0.000370311	0.000683116	0.00041662	0.00052082	0.000347167	0.000335594	0.000358758	0.000324023	0.000300879	0.000289305	0.000254589	0.000347167	0.000416617	0.000324058	0.000324023	0.000416603	0.000497676	0.000347167	0.000347167	0.000370311	0.000428191	0.000462923	0.000254573	0.000243017	0.000381885	0.000300879	0.000347167	0.000300879	0.000254589	0.000381885	0.000324023	0.0004166	0.000266161	0.001274782	0.000497644	0.000532342	0.000324023	0.000393456	0.000300879	0.000312452	0.000370311	0.000451315	0.000231444	0.000335596	0.000381885	0.000324023	0.000312449	0.000347164	0.000289305	0.000335594	0.000405026	0.000335596	0.000486036	0.000428174	0.000439779	0.000393456	0.000335594	0.000428171	0.000289288	0.000451318	0.000358738	0.000324023	0.000381885	0.000347167	0.000370311	0.000405026	0.000335594	0.000289288	0.000439744	0.000358738	0.000300879	0.000451318	0.000370311	0.000393459	0.000335594	0.000416617	0.000428139	0.000451318	0.000370311	0.000451405	0.000393456	0.000358738	0.000277716	0.000335596	0.00037028	0.000439747	0.000462891	0.000370311	0.00043973	0.000474462	0.000486036
352248	0.002	0.000355295	0.000345553	0.000280138	0.000289476	0.000224087	0.00022413	0.000532506	0.017236944	0.088356069	0.000710335	0.723629125	0.00234564	0.003036881	0.000457832	0.000607842	1.390043264	0.002978676	0.014946946	0.000721205	0.000486373	0.00046692	0.000448333	0.000485865	0.000551317	0.000841574	0.002043068	0.000457725	0.000252098	0.000832246	0.000298784	0.000345469	0.000336173	0.000242762	0.064255844	0.000392199	0.000560513	0.000242762	0.00028011	0.000233426	0.000616637	0.000233424	0.000354903	0.000252098	0.00028011	0.000308122	0.000242762	0.000317527	0.000261436	0.000289446	0.000270772	0.000233424	0.000382817	0.000289446	0.000485734	0.000373551	0.000270786	0.000168065	0.000382817	0.000261436	0.00028011	0.000252098	0.000261436	0.000420291	0.000298784	0.000298784	0.000196077	0.00028011	0.000336131	0.000177403	0.000354819	0.000261436	0.000981701	0.000336131	0.000392141	0.000289446	0.000214695	0.000364157	0.000308122	0.000270758	0.000270772	0.000261436	0.000364141	0.000382817	0.000354805	0.000289446	0.000354861	0.000168052	0.000326796	0.000261422	0.000298784	0.00028011	0.000317458	0.000224087	0.000252098	0.000280096	0.000149392	0.000410827	0.000317458	0.000392169	0.00031746	0.000401489	0.000270772	0.000382789	0.000252084	0.00031746	0.000382817	0.000270772	0.000317458	0.000308119	0.000205413	0.000252084	0.000345469	0.000252098	0.000298784	0.000345467	0.000317458	0.000326793	0.000298784	0.000354805	0.00022406	0.000186684	0.000345467	0.000298784	0.000308122	0.000410815	0.000317458	0.000336131	0.000298784	0.000354805
352249	0.002	0.000503671	0.000349914	0.000284326	0.000273344	0.000207741	0.000218676	0.000645524	0.019435421	0.102104579	0.000809856	0.856129758	0.002747964	0.003312051	0.000503281	0.000580356	2.098601315	0.003275992	0.018658392	0.000844368	0.000558456	0.00038273	0.000404568	0.000590852	0.000645478	0.000941713	0.002051053	0.000547038	0.000349882	0.001095285	0.000503478	0.000284279	0.000382703	0.000306147	0.074249339	0.000448322	0.000634527	0.000306147	0.000481283	0.000503071	0.000820606	0.000295195	0.000404551	0.000262411	0.000393616	0.000251477	0.00022961	0.000284279	0.000393619	0.000207742	0.000251477	0.00026241	0.000426419	0.00022961	0.000612542	0.000448286	0.000360814	0.000371749	0.000437389	0.000317082	0.000349882	0.000328014	0.000240543	0.000338946	0.000262395	0.000437338	0.000415549	0.000317079	0.000284279	0.000393616	0.000295228	0.000404568	0.001149605	0.000492073	0.000470189	0.000360817	0.000371733	0.000393616	0.000393616	0.000273344	0.000371752	0.000328014	0.000251445	0.000393616	0.000295212	0.000360814	0.000470203	0.000306147	0.000317082	0.000317082	0.000437351	0.000328014	0.000448284	0.000306147	0.000470219	0.000273328	0.000360817	0.000262396	0.000338933	0.000448286	0.000360814	0.000338949	0.000349882	0.000328014	0.000328014	0.000240545	0.000404549	0.000382681	0.000349882	0.000502954	0.000295195	0.000262381	0.000349882	0.000317079	0.000371752	0.000229577	0.000284266	0.000349882	0.000415484	0.000338946	0.000349882	0.000448221	0.000360817	0.000415484	0.000317079	0.000349849	0.000404549	0.000338946	0.000273344	0.000317079
352250	0.002	0.00044717	0.000361804	0.000382784	0.000180728	0.00019136	0.000287086	0.000670244	0.018556596	0.10098812	0.00083001	0.83877954	0.002734596	0.003640306	0.000414851	0.000787646	0.837367561	0.003811787	0.017683637	0.00083173	0.00047911	0.000479096	0.000489208	0.000681201	0.000467835	0.000787553	0.001984513	0.000457171	0.00034021	0.000776745	0.000361456	0.00029767	0.00032958	0.000276408	0.071392817	0.000425242	0.000893847	0.000329562	0.00038275	0.00029767	0.000670194	0.000350826	0.000425277	0.00020199	0.000276408	0.000318932	0.000308332	0.000287038	0.000265776	0.000382721	0.000318932	0.000265792	0.00039335	0.000255145	0.000616812	0.000382718	0.000350826	0.000329565	0.00031893	0.000425277	0.000425277	0.000361456	0.000361456	0.000350842	0.000361459	0.000382718	0.000425261	0.000350826	0.000308303	0.000340194	0.000372091	0.000382718	0.001128458	0.000467782	0.000510324	0.0003083	0.000435909	0.000244513	0.00035084	0.000329562	0.000425242	0.000350824	0.000318932	0.000340197	0.000287009	0.000382718	0.000318932	0.000318932	0.000467816	0.000265776	0.000382718	0.000350826	0.000340194	0.000201989	0.000350826	0.000404028	0.0003083	0.000382737	0.000318932	0.000276392	0.000340194	0.000329562	0.000276392	0.0003083	0.0003083	0.00039335	0.000382718	0.00029767	0.000340194	0.000276376	0.000361472	0.000244516	0.00029767	0.000350824	0.000350826	0.000425245	0.000318932	0.000361459	0.00029767	0.000276408	0.000372086	0.000372088	0.000425245	0.000446523	0.000350826	0.000446507	0.00039335	0.000435874	0.000382718	0.000287038
352251	0.002	0.000462428	0.000291164	0.000281112	0.000230876	0.000281308	0.000341325	0.000582576	0.017875213	0.093322357	0.000562472	0.79631008	0.002584247	0.00333599	0.000371902	0.000642982	0.775672689	0.003477256	0.017270552	0.000805673	0.000562968	0.000371633	0.000391607	0.000643047	0.00048194	0.000673145	0.002034664	0.000622773	0.000351347	0.00081397	0.000431999	0.000291119	0.000301173	0.000401523	0.068865482	0.00038151	0.000683036	0.000291106	0.000391529	0.000371423	0.000602654	0.000311182	0.000361359	0.000391516	0.00034131	0.000351334	0.000341295	0.000351334	0.000351334	0.000381495	0.000271028	0.000381507	0.000471883	0.000271028	0.000491944	0.000321219	0.000301143	0.000250952	0.000391516	0.000341295	0.000421602	0.000220838	0.00037141	0.000401526	0.000190694	0.000471853	0.000401541	0.000341295	0.00034128	0.000411562	0.000391489	0.000311182	0.00106535	0.000421602	0.000622665	0.000361371	0.00031118	0.000240914	0.00027103	0.000341295	0.000331258	0.00037141	0.000291104	0.000301143	0.000301143	0.000461859	0.000281067	0.000482023	0.000441705	0.000411562	0.000240899	0.000260991	0.000341295	0.000301143	0.000250937	0.000301143	0.000291089	0.000180685	0.000321249	0.000341295	0.00034134	0.000311182	0.000411562	0.000321219	0.000311182	0.000230861	0.000351334	0.000351334	0.000351332	0.000220838	0.000260991	0.00037141	0.000230861	0.000291076	0.000522012	0.000391486	0.000321219	0.000301143	0.000421602	0.000431638	0.000321219	0.000411547	0.000431638	0.000311182	0.000281067	0.000311167	0.000321219	0.000291104	0.000351332	0.00037141
352252	0.002	0.000367351	0.000386372	0.00027035	0.000183451	0.000222073	0.000241383	0.000676462	0.017788845	0.090030879	0.00069606	0.757057353	0.002661124	0.003178491	0.000347665	0.0004931	0.811387703	0.003440295	0.016307855	0.000842553	0.000560847	0.000415238	0.000405572	0.000589672	0.000521556	0.000831376	0.001675312	0.000531453	0.00034765	0.000850855	0.00041518	0.0003187	0.000241385	0.000202761	0.065384439	0.000454067	0.00053129	0.000328282	0.000328282	0.000241383	0.00064735	0.000260708	0.000424907	0.000231729	0.000328282	0.000222073	0.000338054	0.000299317	0.000299315	0.000280004	0.000453818	0.000260679	0.000337938	0.000366903	0.000608614	0.000260723	0.00027035	0.000376574	0.000183451	0.000280033	0.000289675	0.000318642	0.000241383	0.000260694	0.000289675	0.000308971	0.000357295	0.000289661	0.000289646	0.000280007	0.00041518	0.000318628	0.000908584	0.000386216	0.000405541	0.000318628	0.000241383	0.000328284	0.000337938	0.000202761	0.000347595	0.000289661	0.000366903	0.000308971	0.000260694	0.000260694	0.00025104	0.000289661	0.000395899	0.000280004	0.000366891	0.000318628	0.000260694	0.000366917	0.000280004	0.000231714	0.00027999	0.000337938	0.000299315	0.000366874	0.00025104	0.000289661	0.000328282	0.000492512	0.000328282	0.000357246	0.000405526	0.000260694	0.000463501	0.000212418	0.000260694	0.000289661	0.000299315	0.000299315	0.000260694	0.00046347	0.000289658	0.000308971	0.000299315	0.00027035	0.000280004	0.000376557	0.000328282	0.00027035	0.000299315	0.000328282	0.000357249	0.0002317	0.000376559	0.000289661
352253	0.002	0.000360052	0.000431835	0.000395837	0.000191902	0.000299848	0.00033592	0.00069605	0.020882643	0.111130275	0.001080754	0.951692253	0.002941637	0.003657082	0.00047985	0.000912889	0.997601531	0.003557071	0.019744163	0.001047454	0.000661064	0.000347985	0.000636023	0.000635918	0.000575893	0.000780302	0.002117363	0.000455808	0.000335831	0.000876807	0.000515815	0.000335828	0.000383806	0.000359854	0.08250944	0.000551873	0.000792106	0.000227884	0.000551884	0.000491767	0.000900163	0.000419771	0.000503783	0.000287856	0.000431763	0.000419789	0.000347823	0.00027586	0.000359818	0.000395801	0.00023988	0.000359818	0.00027586	0.000407794	0.000768082	0.000395801	0.000479775	0.000251854	0.000227884	0.000431781	0.000455769	0.000335831	0.000419789	0.000299848	0.000347826	0.00023988	0.000467764	0.000467818	0.000467764	0.000335902	0.000552151	0.000311843	0.001176903	0.000359818	0.00051574	0.000419789	0.000323835	0.000395798	0.000371793	0.000383806	0.000527771	0.000431745	0.000503747	0.000251854	0.000383806	0.000419786	0.000311843	0.000359818	0.000443813	0.000407794	0.000383806	0.000383806	0.000407794	0.000311843	0.000419789	0.000455769	0.000431748	0.000359818	0.000467761	0.000479775	0.000407794	0.000347826	0.000395798	0.000383824	0.000455769	0.000347823	0.000491734	0.000383803	0.000359818	0.000455772	0.000491752	0.000479757	0.000335831	0.000443777	0.000395798	0.000359818	0.000443774	0.000299848	0.000407794	0.000419789	0.000263848	0.000299848	0.000395798	0.000407794	0.000431781	0.000455769	0.000359818	0.000371811	0.000371811	0.000239843
352254	0.002	0.000459492	0.000326507	0.000254892	0.000285496	0.00029571	0.000214109	0.000499822	0.017344959	0.095596186	0.000755175	0.799925674	0.002674895	0.003378472	0.000254908	0.000520228	2.104931987	0.00313592	0.017325232	0.000859287	0.00066368	0.000387938	0.000520259	0.000622584	0.000530471	0.000816814	0.001810347	0.000571373	0.000275284	0.00080633	0.000367048	0.000214109	0.000377273	0.000377273	0.069754673	0.000418465	0.000755002	0.000397784	0.000377243	0.000275284	0.00071411	0.000356866	0.000479263	0.000244698	0.000285478	0.000275253	0.000295677	0.000377243	0.000265089	0.000295675	0.00033646	0.000265089	0.00032622	0.000336445	0.000581588	0.000265089	0.000407859	0.000428235	0.000173326	0.000305872	0.000407843	0.000305872	0.00028548	0.000336457	0.000346654	0.000367046	0.000244682	0.000203914	0.000254892	0.000295675	0.000367046	0.00033646	0.00103085	0.000295675	0.000581372	0.000397634	0.000305872	0.000326263	0.000346654	0.000234486	0.000469038	0.000173327	0.000356851	0.000356851	0.00033646	0.000428219	0.000367076	0.000224306	0.000275284	0.000387439	0.000387452	0.000326263	0.000295677	0.000377243	0.000316069	0.000387437	0.000367046	0.000346654	0.000387452	0.000285465	0.000387437	0.000367046	0.000265074	0.000387437	0.00042825	0.000326263	0.000428222	0.000356851	0.000336445	0.000346654	0.000295675	0.000295675	0.000336473	0.000305872	0.000295675	0.000438386	0.000356851	0.000316066	0.000377227	0.000377243	0.000448629	0.000316069	0.000285465	0.000285435	0.00028548	0.000479214	0.000407843	0.000326263	0.000326263	0.000326263
352255	0.002	0.000514347	0.000229504	0.000316944	0.000305984	0.000382514	0.000262271	0.000656144	0.019449362	0.102327041	0.000710984	0.84750988	0.002735402	0.003888159	0.00032784	0.000678502	0.88041229	0.003618692	0.018054474	0.001074864	0.000492494	0.000437591	0.000502891	0.000513894	0.000579369	0.000787612	0.001940036	0.000546679	0.000338769	0.00088609	0.000448114	0.00032784	0.000240513	0.000295055	0.074472941	0.000470103	0.000710706	0.000305984	0.000382481	0.000448098	0.000535496	0.000240416	0.000491812	0.000306001	0.000371568	0.000338769	0.000273199	0.000349696	0.000382478	0.000338767	0.000273199	0.000284128	0.000295055	0.000284128	0.000666937	0.000382481	0.000371522	0.000305984	0.000393408	0.00032784	0.000448065	0.000360622	0.000393408	0.000338769	0.000229487	0.000404353	0.000404337	0.000305984	0.000371552	0.000360625	0.000437136	0.000349696	0.001093937	0.000469904	0.000480847	0.000437122	0.000316911	0.000284128	0.000382514	0.000295071	0.000437136	0.000251343	0.000284128	0.000284128	0.000371552	0.000371604	0.000393408	0.000415263	0.000469918	0.000382478	0.000404337	0.000295055	0.000415263	0.000360622	0.000305968	0.000273199	0.000218559	0.000305984	0.000393408	0.000349696	0.00042619	0.000338767	0.000338767	0.000469904	0.000437119	0.000338767	0.000415266	0.000437119	0.000338767	0.000349696	0.000448032	0.000382478	0.000284096	0.000360625	0.000327856	0.000327824	0.000327824	0.000251344	0.000371552	0.000349696	0.000229487	0.000382481	0.000382478	0.000393408	0.000437119	0.000338767	0.000415263	0.000240384	0.000415263	0.000469907
352256	0.002	0.000470794	0.000306107	0.000306205	0.000251444	0.000109323	0.000251446	0.00064537	0.019575481	0.10125617	0.000798984	0.848021856	0.002880907	0.003122671	0.000273473	0.000733483	0.90178675	0.003198491	0.018173484	0.000910231	0.000678722	0.000590903	0.000459424	0.000656535	0.000711119	0.000820791	0.001885983	0.000415433	0.000295176	0.000765801	0.000448392	0.00054703	0.000371701	0.00036077	0.073945766	0.000448242	0.000579648	0.000404499	0.000492026	0.000415433	0.000732839	0.000393565	0.000524868	0.000327972	0.000426396	0.000349836	0.000251445	0.000273309	0.000327972	0.00036077	0.00036077	0.000262378	0.000382651	0.000284242	0.000590513	0.000327972	0.000327972	0.00036077	0.000295173	0.000317038	0.000284242	0.000317038	0.000349836	0.000349839	0.000327972	0.000284242	0.000327972	0.000470142	0.000437314	0.000349836	0.000459178	0.000317041	0.001105476	0.000382634	0.000426364	0.000317038	0.000317038	0.000415449	0.000426361	0.000371701	0.000371703	0.000306123	0.000338903	0.000306107	0.000327972	0.000284242	0.000295173	0.000273309	0.00034982	0.000360767	0.000317024	0.000393565	0.000317038	0.000295173	0.000382632	0.000295176	0.000306107	0.000338903	0.000317041	0.000393568	0.000459159	0.00036077	0.000513874	0.000349836	0.000360767	0.000404499	0.000459159	0.000306107	0.000459257	0.000295173	0.000338903	0.000349836	0.000360767	0.000327972	0.00028421	0.00041543	0.000382634	0.000437295	0.000338905	0.000262376	0.000448228	0.00036077	0.000404496	0.000382632	0.000491957	0.000459159	0.000317038	0.000251444	0.000317054	0.000371701
352257	0.002	0.000420148	0.000349856	0.000269887	0.000199893	0.00024988	0.000369817	0.000660157	0.017461349	0.094093341	0.000780746	0.772671471	0.00292708	0.00347378	0.000339847	0.000750589	0.772589129	0.003503873	0.016470626	0.000862105	0.000430189	0.000570547	0.000509966	0.000490069	0.000469903	0.000750237	0.002126901	0.000459845	0.000349843	0.000800421	0.000399802	0.000309833	0.000259861	0.000329884	0.068184336	0.000389914	0.000599886	0.000259859	0.000269902	0.000309833	0.00059002	0.000409811	0.000419792	0.000299839	0.000299869	0.000319843	0.000329822	0.000259879	0.000319828	0.000309833	0.000349858	0.000259861	0.000239871	0.000490244	0.000579974	0.000349811	0.000399805	0.000249865	0.000249865	0.000299839	0.000309833	0.000259861	0.000339818	0.00027988	0.000329822	0.000299839	0.000309833	0.000439826	0.000459782	0.000249865	0.000499838	0.000319828	0.000950612	0.000219882	0.000509851	0.000269854	0.000339818	0.000249865	0.000399785	0.000229818	0.000359764	0.000259859	0.000299839	0.000229876	0.000269854	0.000319828	0.000289829	0.000389789	0.000369802	0.00027985	0.00024985	0.000389777	0.0003698	0.000309833	0.000269854	0.000349813	0.000369802	0.000409781	0.000359837	0.000259846	0.000309833	0.000329869	0.000349813	0.000389792	0.00027985	0.000269854	0.000389866	0.00030985	0.000259861	0.000339818	0.000349811	0.000319831	0.000299824	0.000409798	0.000329822	0.000399785	0.000409811	0.000229876	0.000349796	0.000309835	0.000309835	0.000249865	0.000389792	0.000349811	0.000239826	0.000289844	0.000329822	0.000319828	0.000319828	0.000339818
352258	0.002	0.000503378	0.000324663	0.000324616	0.000219899	0.00028273	0.000377005	0.000513306	0.018691153	0.097236484	0.000586816	0.81022953	0.002726655	0.003194134	0.000324644	0.000713129	0.872529541	0.003540991	0.018255464	0.000913738	0.00053479	0.000481983	0.000534777	0.000502724	0.000418906	0.000954264	0.001869534	0.000565589	0.000345556	0.000744139	0.00040842	0.000314143	0.000356028	0.00030367	0.071370386	0.000534359	0.000733462	0.000272258	0.000418857	0.00030367	0.000660117	0.000261785	0.000492191	0.000314146	0.000324616	0.000272258	0.000198957	0.00037705	0.000230355	0.000230373	0.000324616	0.000324616	0.000376971	0.000251314	0.000471264	0.000366501	0.000439799	0.000397914	0.000387444	0.000314143	0.000408402	0.000314143	0.00036647	0.000335086	0.000272258	0.00030367	0.0002932	0.000167528	0.000366498	0.000272258	0.000303673	0.00030367	0.000953793	0.000376971	0.000555064	0.000261785	0.000261785	0.000209413	0.000376971	0.00030367	0.000282728	0.000261785	0.000272258	0.000314143	0.0002932	0.000345558	0.000387444	0.00030367	0.000450319	0.00039793	0.000335104	0.000345558	0.00048175	0.000356028	0.000303657	0.0002932	0.00030367	0.000460742	0.000282728	0.000345558	0.000230371	0.000429329	0.000397932	0.000282728	0.000335086	0.000387444	0.000418872	0.000418857	0.000230371	0.000376971	0.000460758	0.000324613	0.000261785	0.000450319	0.000376971	0.00033507	0.000366501	0.000314143	0.0002932	0.000387459	0.000356028	0.000314143	0.00034554	0.000387444	0.000335086	0.000335086	0.000303673	0.00036647	0.000335041	0.0002932
352259	0.002	0.000366791	0.000367061	0.000256616	0.000155803	0.000256632	0.000329951	0.000531891	0.016028761	0.08381398	0.00069722	0.712657591	0.002321336	0.002813385	0.00024748	0.000578266	0.780089235	0.003287541	0.015853404	0.000928686	0.000660805	0.000403533	0.00048632	0.000532019	0.000540956	0.000734172	0.00167368	0.000421666	0.000274948	0.000789235	0.000375845	0.000192463	0.000329951	0.000329937	0.063659536	0.000320789	0.000678735	0.000284139	0.000375762	0.000357447	0.000586832	0.000219972	0.0005685	0.000339101	0.000339103	0.000256618	0.000366585	0.000247452	0.000320773	0.000329937	0.000357433	0.000357447	0.000348267	0.000274948	0.000577726	0.000302441	0.000320771	0.000219958	0.000219958	0.000238289	0.000302441	0.000320771	0.000146625	0.000302444	0.000265782	0.000210793	0.000284112	0.00030243	0.000238234	0.000329937	0.000329951	0.000247452	0.000880691	0.000366642	0.000403272	0.000329937	0.000357458	0.000348267	0.000348267	0.000247452	0.0002841	0.000265782	0.000320771	0.000339101	0.000293278	0.000375762	0.000293278	0.000384942	0.000247455	0.000284112	0.000348228	0.000265782	0.000302444	0.000329937	0.000366571	0.000247452	0.000293278	0.000274948	0.000247452	0.000219958	0.000329937	0.000265782	0.000238289	0.000284128	0.000302444	0.000238289	0.000320771	0.000256618	0.000311607	0.000329937	0.000274948	0.000366596	0.000339101	0.000274948	0.000384928	0.000274948	0.000238289	0.000329923	0.000311607	0.000238286	0.000384928	0.000329937	0.000293275	0.000284112	0.000329937	0.000293278	0.000439959	0.000339103	0.000329937	0.000329937
352260	0.002	0.000369869	0.00038874	0.000388329	0.00021781	0.000265161	0.00023675	0.000530571	0.017213176	0.088851665	0.0006635	0.738039904	0.002351326	0.003061477	0.000407226	0.000578581	0.773574423	0.003318234	0.015533384	0.000865052	0.000550097	0.00040772	0.000521322	0.000426367	0.00045465	0.000758408	0.00180509	0.000350409	0.00033145	0.000777279	0.00033145	0.000416938	0.000340964	0.000312512	0.064799548	0.000397786	0.000615922	0.000265175	0.000359877	0.000312526	0.000473604	0.000359889	0.000321981	0.000246221	0.000274632	0.000303041	0.000227295	0.00019887	0.000274632	0.00023675	0.00027463	0.000293572	0.00036933	0.000312512	0.000539938	0.000312512	0.000397771	0.000217797	0.00025569	0.00029357	0.000397757	0.000246221	0.000189401	0.000340921	0.000265161	0.000293572	0.000284101	0.000255692	0.000331452	0.000274616	0.000369332	0.00027463	0.000948025	0.000340921	0.000359861	0.00027459	0.000426183	0.00025569	0.000359861	0.000265161	0.000359892	0.000359875	0.000284101	0.000340921	0.000340921	0.00027463	0.000321981	0.00020834	0.00043568	0.000274618	0.00025569	0.00031251	0.00022728	0.000416754	0.000303041	0.000359861	0.000303041	0.00031251	0.000321981	0.000369332	0.00022728	0.00027463	0.000331438	0.00033145	0.000274602	0.000255692	0.000340921	0.000303043	0.000397741	0.000284101	0.000426166	0.000227252	0.00027463	0.00031251	0.00022728	0.000246207	0.000265161	0.00035039	0.000293572	0.00025569	0.000369332	0.000331452	0.000246221	0.000246207	0.000265161	0.000246221	0.000284101	0.000265161	0.00027463	0.000227266
352261	0.002	0.000508564	0.000362882	0.000311014	0.000196991	0.000300646	0.00029028	0.0006016	0.018946315	0.097059539	0.000612263	0.792966809	0.002625554	0.003486158	0.000456417	0.000716051	1.636457988	0.003696942	0.018094071	0.001029537	0.00056066	0.000456572	0.000612051	0.00059133	0.000518622	0.000788686	0.001976494	0.000497797	0.000342117	0.000632809	0.00029028	0.00031103	0.000487566	0.000259193	0.07305574	0.000414685	0.000580902	0.0004147	0.000497764	0.000300646	0.000622298	0.000383582	0.000362851	0.000352483	0.000362851	0.000331748	0.00027993	0.000311014	0.000248811	0.000352483	0.000331748	0.000352467	0.000383585	0.000321398	0.000736528	0.000362851	0.000321411	0.000311017	0.000331751	0.00029028	0.000321383	0.00029028	0.00029028	0.00029028	0.000300649	0.000269546	0.000404319	0.000393951	0.000300649	0.000311014	0.000435435	0.000300649	0.001069126	0.000393953	0.000570415	0.000435468	0.000393997	0.000238444	0.000425069	0.00032138	0.000425053	0.00029028	0.000259178	0.000207342	0.000228062	0.000383582	0.000269546	0.000321383	0.000425069	0.000269515	0.000373217	0.00032138	0.000311014	0.000259178	0.000342114	0.000362848	0.000259178	0.000279914	0.000404317	0.000300649	0.000425087	0.000290265	0.000331748	0.000352498	0.000269515	0.000331748	0.000352436	0.000342101	0.000414685	0.00032138	0.00029028	0.000342117	0.000331733	0.00029028	0.000311012	0.000362848	0.000321336	0.000393951	0.000342114	0.00029028	0.000414685	0.000539136	0.000362851	0.000342086	0.000414688	0.000300646	0.000383582	0.000352483	0.000300646	0.000300646
352262	0.002	0.000492955	0.000321143	0.000299641	0.000363865	0.000342446	0.000299644	0.00056758	0.018769643	0.098173915	0.000792978	0.851281599	0.002798465	0.003576322	0.000332064	0.000664481	2.067200466	0.003716477	0.018748297	0.000837154	0.000643175	0.000600145	0.00063209	0.000610754	0.000545891	0.000782085	0.002028595	0.000481744	0.000482012	0.000867982	0.000310344	0.000395939	0.000288957	0.000331907	0.074121689	0.000417373	0.000878391	0.000406687	0.000449492	0.000342446	0.000706782	0.000385252	0.000470898	0.000256835	0.000331746	0.00025685	0.000310357	0.000299641	0.000331746	0.000342446	0.000256835	0.000288938	0.000406657	0.000363833	0.000631662	0.000331744	0.000385284	0.000235431	0.000363849	0.000235431	0.000374549	0.000299638	0.000342446	0.000353149	0.000449492	0.000288938	0.000406655	0.000256834	0.000288938	0.000374552	0.000396019	0.000278238	0.001060623	0.000406655	0.000502984	0.000331746	0.000267535	0.000417357	0.000395955	0.000342446	0.000481582	0.000385238	0.000267535	0.000385252	0.000267535	0.000428057	0.000288938	0.000353146	0.000342446	0.000385252	0.000449479	0.000363849	0.000374552	0.000460163	0.00043876	0.00032106	0.000299641	0.000310341	0.000363849	0.00035313	0.000256834	0.000246117	0.000385252	0.000374552	0.000481598	0.000385252	0.000545921	0.00043876	0.000353149	0.000310341	0.000256834	0.000385252	0.000331744	0.000417355	0.000353146	0.000321044	0.000428076	0.000374552	0.000395955	0.000299641	0.000417357	0.000417357	0.000417357	0.000288922	0.000278238	0.000299641	0.000395952	0.000353149	0.000395952	0.000299641
352263	0.002	0.000372243	0.000251038	0.000288069	0.000213729	0.000213729	0.000371913	0.00059508	0.017111286	0.086471645	0.000660432	0.737124649	0.002241649	0.003116671	0.000409111	0.000511857	0.780419282	0.003494031	0.015184881	0.000857664	0.0005304	0.000381495	0.000585883	0.000567308	0.000492664	0.000651164	0.001780857	0.000557796	0.000269484	0.000725636	0.000334546	0.000343826	0.000241607	0.000297379	0.064873743	0.000353134	0.000576344	0.000269525	0.000381024	0.000213729	0.000678829	0.000353117	0.000399611	0.000315947	0.000325241	0.000260192	0.000195145	0.000362425	0.000250899	0.000269486	0.000371702	0.000241607	0.000380996	0.000288071	0.000520498	0.000288069	0.000315947	0.000306654	0.000334532	0.000260192	0.000334532	0.000408875	0.000371744	0.000315947	0.000278777	0.000315947	0.000325267	0.000353117	0.000306656	0.000278777	0.000288071	0.000260192	0.000958375	0.000409	0.000436835	0.000288071	0.000288071	0.000269486	0.000306654	0.000306656	0.00035312	0.000260192	0.000297365	0.000278777	0.000260165	0.000288071	0.00031595	0.000306656	0.000353117	0.000260192	0.000297362	0.000260192	0.000269484	0.000334535	0.000325241	0.000260192	0.000315936	0.000213729	0.000278777	0.000380996	0.00026022	0.000325241	0.000297362	0.000325241	0.000269484	0.000260192	0.000315947	0.00030664	0.000269484	0.000315947	0.000334535	0.000297362	0.000362411	0.000213728	0.000269484	0.000306654	0.000343826	0.000371705	0.000343826	0.00039962	0.000408875	0.000288069	0.000306656	0.000306654	0.000278777	0.000315975	0.000288069	0.000288071	0.000380996	0.000306656
352264	0.002	0.000522496	0.000402208	0.000315316	0.000369583	0.000304363	0.000293492	0.000794285	0.018968333	0.102019317	0.000707233	0.859464682	0.002951605	0.003524157	0.00033702	0.000707534	1.57393532	0.003587116	0.017710962	0.000948829	0.000707643	0.000391453	0.000336974	0.000620037	0.000521885	0.000914394	0.002367854	0.00054391	0.000336974	0.000968613	0.000565422	0.000380503	0.000293492	0.000467496	0.075514463	0.000413115	0.000521842	0.000304363	0.000336974	0.000413079	0.000696177	0.000391358	0.000413066	0.000413068	0.000336974	0.000315234	0.000423967	0.000369583	0.000293492	0.000369599	0.000467545	0.000228271	0.000413066	0.000391323	0.000750482	0.000336974	0.000358714	0.000195645	0.000391339	0.000391535	0.000467444	0.000260884	0.000358747	0.000315232	0.000347843	0.000293492	0.000391323	0.000282623	0.000423932	0.000380457	0.000347843	0.000326103	0.001121091	0.000423934	0.000456578	0.000304363	0.000358714	0.000445674	0.000369583	0.000380454	0.000304363	0.000293511	0.000271752	0.000304363	0.000391323	0.000347827	0.000391323	0.000304363	0.000500091	0.000336974	0.000250028	0.00046745	0.000369583	0.000402194	0.000467414	0.000271735	0.000336972	0.000282623	0.000293492	0.000293492	0.000315232	0.000369583	0.000467414	0.000358712	0.000369583	0.000413063	0.000347843	0.000369583	0.000347843	0.000336972	0.000423932	0.000434836	0.000391323	0.000423934	0.000250012	0.000347843	0.000380452	0.000380454	0.000271719	0.000380438	0.000282574	0.000369583	0.000336972	0.000413063	0.000260881	0.000315202	0.000304363	0.000391323	0.000358714	0.000391356
352265	0.002	0.000517069	0.000286926	0.000200849	0.00022946	0.000239021	0.000267761	0.000449525	0.017173969	0.088803119	0.000756553	0.748986458	0.002258357	0.003137642	0.000325183	0.000603249	1.612052946	0.00305675	0.015226345	0.000834323	0.000536208	0.000401643	0.000382562	0.000554833	0.000564442	0.000842298	0.001793384	0.000459196	0.000296402	0.000823255	0.000344233	0.000325071	0.000315507	0.00038245	0.064624664	0.000468768	0.000593183	0.00039201	0.00038245	0.000267747	0.00068902	0.000219898	0.00038245	0.000305947	0.000267704	0.000277266	0.000296388	0.000219899	0.000239021	0.000296416	0.000248582	0.000277278	0.000401557	0.00024858	0.000497282	0.000239021	0.000325069	0.000258142	0.000229459	0.000392024	0.000239021	0.000305947	0.000267704	0.000296385	0.000305947	0.000411117	0.000229432	0.000267704	0.000391995	0.000277266	0.000344219	0.000191216	0.001005171	0.000430267	0.000468529	0.000305947	0.000382433	0.000258142	0.000334628	0.000325085	0.000334631	0.000315509	0.000277266	0.000258142	0.000267702	0.000267704	0.000305961	0.000305947	0.000430281	0.000305947	0.000372859	0.000305949	0.000334631	0.000277249	0.000305947	0.00022946	0.000258142	0.000353752	0.000248582	0.000286826	0.000248582	0.000363312	0.000296402	0.000439858	0.000334633	0.000248582	0.000401555	0.000420691	0.000344193	0.000315509	0.000296388	0.000325112	0.000296385	0.000305947	0.000286826	0.000315509	0.000325069	0.000315507	0.000401586	0.000411114	0.000305947	0.00034419	0.000277264	0.000286826	0.000315509	0.000296385	0.000296385	0.00022946	0.000296385	0.0002199
352266	0.002	0.000455852	0.000346357	0.00023748	0.000326597	0.000306849	0.000306745	0.000554229	0.017708534	0.093190004	0.000732842	0.775438362	0.002737091	0.003206951	0.000475141	0.000624009	0.804353733	0.003265028	0.016432231	0.000833662	0.000703747	0.000405991	0.000425739	0.000564394	0.000544501	0.000802741	0.001786876	0.000475143	0.000316817	0.000981164	0.000475111	0.000267165	0.000376043	0.000296851	0.069622186	0.000455247	0.000712902	0.000227586	0.000385937	0.000336434	0.000623806	0.000316641	0.000326535	0.000247375	0.000316644	0.000257271	0.000356236	0.000336478	0.000336431	0.000247375	0.000247375	0.000267168	0.000356221	0.000366117	0.000465099	0.000257269	0.000494827	0.000296851	0.00041562	0.000237481	0.000286955	0.000277061	0.00026715	0.000188005	0.000395801	0.00034633	0.000316641	0.000316641	0.000385907	0.000277061	0.000306733	0.000425502	0.000931144	0.000366147	0.000494864	0.000346327	0.000207795	0.000257269	0.000306703	0.00024739	0.000356221	0.000267165	0.000267165	0.000376011	0.000277061	0.000296851	0.000267165	0.000306747	0.000366117	0.000316641	0.000306747	0.000336434	0.000366117	0.000366117	0.000306745	0.000376026	0.000306745	0.00021769	0.000257271	0.000247378	0.000366115	0.000277061	0.000326535	0.000267165	0.000376011	0.000306745	0.000306745	0.000257271	0.000366117	0.000316641	0.000267153	0.000316641	0.000306745	0.000207766	0.000435383	0.000247363	0.000336431	0.000425487	0.000306747	0.000336431	0.000346325	0.000296851	0.000435396	0.000306747	0.000296851	0.000306745	0.000306745	0.000336431	0.000306718	0.000405697
352267	0.002	0.000513717	0.000366406	0.000261748	0.000261717	0.000198905	0.000261717	0.000712651	0.017922714	0.098839448	0.000796496	0.819675944	0.002768207	0.00375318	0.000460826	0.000565831	0.856305024	0.003613407	0.017322405	0.000987109	0.000639311	0.000408317	0.000397889	0.000523784	0.000649308	0.000733575	0.001868985	0.00063894	0.000334999	0.00063906	0.000450204	0.000324531	0.000335046	0.000408312	0.072496828	0.000387374	0.000544538	0.000408343	0.000387343	0.000314061	0.000596972	0.000355936	0.000471157	0.000272187	0.000345469	0.000219843	0.000314046	0.000429233	0.000334999	0.000314061	0.000355936	0.000240781	0.000366406	0.00024078	0.000450157	0.000251249	0.000303594	0.000324529	0.000303594	0.000272124	0.000314064	0.000272187	0.00040828	0.000282654	0.000251248	0.000439795	0.000397826	0.000418797	0.000334999	0.000387374	0.000460701	0.000219842	0.00113208	0.000366406	0.00049211	0.000324529	0.000397829	0.000408278	0.00039781	0.000376873	0.000355936	0.000251249	0.000355936	0.000303594	0.000345466	0.000219843	0.000293093	0.000387296	0.000261717	0.000314046	0.000355936	0.000251249	0.000293124	0.000293124	0.000397826	0.000366406	0.000282654	0.000345469	0.000418748	0.000345466	0.000334999	0.000450186	0.000334999	0.000429233	0.000450202	0.000334999	0.000345482	0.000293093	0.000355936	0.000366374	0.000314061	0.000303591	0.00024078	0.000251249	0.00039781	0.000376857	0.00040828	0.000366403	0.000324513	0.000334999	0.000376873	0.000334983	0.000366406	0.000345469	0.000429218	0.000450126	0.000334999	0.000324516	0.000376873	0.000324513
352268	0.002	0.000443959	0.000360855	0.000288705	0.000216494	0.000298967	0.000247422	0.000515762	0.018570899	0.095797837	0.000670658	0.800565196	0.002716208	0.003351718	0.000329927	0.000536375	0.815675687	0.003664944	0.016955562	0.000899994	0.000485227	0.00048518	0.000577691	0.000526052	0.000474291	0.000701823	0.002048322	0.00044339	0.000298985	0.000959981	0.000360855	0.000371135	0.000391846	0.000226803	0.070808261	0.000381474	0.00081512	0.000298967	0.000371163	0.000288659	0.000557014	0.000350514	0.000536254	0.000247421	0.000278349	0.000309277	0.000474365	0.000268072	0.000298967	0.000402061	0.000309277	0.000309277	0.000371132	0.000237112	0.000495123	0.000391769	0.000319588	0.000195875	0.000329896	0.000298969	0.00036084	0.000288659	0.000329911	0.000309293	0.000278349	0.00038144	0.000226803	0.000371132	0.00025773	0.000288659	0.000463947	0.000360824	0.000980519	0.000350514	0.000433008	0.000298969	0.000268041	0.000237112	0.000350514	0.000278349	0.000350514	0.000433003	0.00032988	0.000226802	0.000226803	0.000319585	0.00025773	0.000257715	0.00048455	0.000381443	0.000391753	0.000329896	0.000360809	0.000391753	0.000391751	0.000340204	0.000329896	0.000288659	0.000247421	0.000319588	0.00032988	0.000278333	0.000309277	0.000463916	0.000329896	0.000453624	0.000402058	0.000298967	0.000309277	0.000412387	0.000329896	0.000329896	0.000237097	0.000350514	0.000340204	0.000371135	0.000340206	0.000443298	0.000340175	0.000340204	0.000474239	0.000340206	0.000412372	0.000350514	0.00025773	0.000381445	0.000247421	0.000350514	0.000164886	0.000298874
352269	0.002	0.00033171	0.000235382	0.000305132	0.000183055	0.000217922	0.00029639	0.000602	0.015211017	0.08231519	0.000575712	0.681388775	0.002288575	0.002860615	0.000296375	0.00064616	0.717281122	0.002789801	0.015104796	0.000699316	0.000480198	0.000235538	0.000523356	0.0005586	0.000470966	0.000567007	0.001626413	0.000409695	0.000287657	0.000759526	0.00035742	0.000270225	0.000191772	0.000287672	0.061128194	0.000453428	0.000540662	0.000296375	0.000278941	0.000183055	0.000584364	0.000252765	0.000348743	0.000217963	0.000331272	0.000209205	0.000217922	0.000322526	0.000296375	0.000270225	0.000252789	0.000331268	0.000296349	0.000244074	0.000409749	0.000270212	0.000313913	0.000357394	0.000287659	0.000217922	0.000235358	0.000252792	0.000339975	0.000278941	0.000278941	0.000261507	0.000296377	0.000217909	0.000278941	0.000313808	0.000287657	0.000217922	0.000872824	0.000296375	0.000322524	0.000357394	0.000305103	0.000261507	0.000331242	0.000270223	0.000418491	0.000296375	0.000244074	0.000252792	0.000331242	0.000313808	0.000165609	0.000322526	0.000339936	0.000313808	0.000261507	0.000296375	0.00033996	0.000261494	0.000278928	0.00022664	0.000287659	0.000235356	0.000331242	0.000357394	0.000252789	0.000287633	0.000305093	0.000357407	0.000409747	0.000287659	0.000235358	0.000331242	0.000261509	0.000183055	0.000418423	0.000252789	0.000244071	0.000322526	0.000305093	0.000244074	0.000270199	0.000296375	0.000244074	0.000348691	0.00031381	0.000287646	0.00033996	0.000287657	0.000322524	0.00022664	0.000226638	0.000252789	0.00033996	0.000209167
352270	0.002	0.000620387	0.000391474	0.000467465	0.000271743	0.000304353	0.000271743	0.00068532	0.019757125	0.101746664	0.00072895	0.852982001	0.002797023	0.003667356	0.000413102	0.00065316	0.94261233	0.003554711	0.017929892	0.000915774	0.000609909	0.000478643	0.000641874	0.000609228	0.000521807	0.000750676	0.002071831	0.000402217	0.00033701	0.00089217	0.000326093	0.000250005	0.000260874	0.000434806	0.076889302	0.0003587	0.000565369	0.000369588	0.000336964	0.000239134	0.000674226	0.000293485	0.000445693	0.000358703	0.000293482	0.000445693	0.000260875	0.000347914	0.000315222	0.000293472	0.000336964	0.000271743	0.000456532	0.000391346	0.00080489	0.00033698	0.000282584	0.000347848	0.000336964	0.0003587	0.000347835	0.000239118	0.0003587	0.0003587	0.000293485	0.0003587	0.000402182	0.000260873	0.000347848	0.000336964	0.000413102	0.000369571	0.000946802	0.000315222	0.000510897	0.000304291	0.000293485	0.000293469	0.000347832	0.000336961	0.000434789	0.000380442	0.000326093	0.000315224	0.000391311	0.000304353	0.000369574	0.000391311	0.000521766	0.000217379	0.000391311	0.000304337	0.000456532	0.000402182	0.000304337	0.000326093	0.000315205	0.000282565	0.000326093	0.000391311	0.00032606	0.000249988	0.000391311	0.000391311	0.00041305	0.000369571	0.000336961	0.000434792	0.000336961	0.000336961	0.000391311	0.000445644	0.000380377	0.00041305	0.000336964	0.000347832	0.000271727	0.000369571	0.000402179	0.000326093	0.000434792	0.00026081	0.000380456	0.000282614	0.0003587	0.000304353	0.000336961	0.000315205	0.000380442	0.000434789
352271	0.002	0.000342207	0.000305842	0.000179883	0.000179883	0.000251837	0.000242883	0.000548934	0.016508655	0.084836319	0.000756424	0.700188842	0.002350863	0.003190276	0.000368829	0.000639623	0.759109189	0.003060737	0.014780407	0.00073974	0.000495432	0.000513168	0.000404889	0.000548958	0.000494956	0.000504097	0.001660254	0.000531105	0.000242842	0.000648131	0.000269826	0.000260844	0.000377798	0.000359767	0.062501375	0.000368805	0.00062101	0.000251851	0.00032379	0.000359769	0.000431796	0.000350801	0.000278819	0.000242842	0.000206866	0.000269826	0.000251837	0.000206866	0.000251837	0.000323804	0.000206866	0.000278821	0.000332783	0.000188877	0.000458746	0.000206867	0.000314795	0.000188851	0.000224854	0.000233849	0.000287814	0.000260833	0.000278821	0.000296807	0.000251835	0.000278819	0.000332801	0.000332785	0.000224854	0.00021586	0.000404794	0.000224843	0.000927587	0.000242831	0.000530939	0.000242844	0.000296809	0.000260819	0.000314797	0.000224854	0.000296809	0.000269828	0.000287814	0.000377784	0.000314797	0.000350774	0.000242842	0.00026083	0.00032379	0.000278821	0.00032379	0.000296809	0.000395826	0.000206867	0.000287814	0.000314797	0.000242829	0.000233847	0.000341792	0.000305802	0.000296807	0.000233809	0.000296807	0.000305802	0.000287814	0.000233849	0.000386777	0.000242842	0.000215901	0.00026083	0.000287814	0.000278821	0.000296807	0.000278821	0.00032379	0.000269826	0.000251837	0.000350774	0.000287814	0.00021586	0.000224854	0.000188864	0.000278805	0.000332783	0.000269826	0.000287814	0.000422767	0.000269826	0.000278819	0.000269826
352272	0.002	0.000557266	0.000310322	0.00029962	0.00026752	0.000235542	0.000396101	0.000578261	0.018960873	0.098888396	0.000664	0.852344493	0.002570311	0.003837798	0.000310351	0.000803857	0.834496319	0.003793505	0.017593502	0.000890841	0.000600197	0.000524655	0.000406805	0.000856801	0.000535186	0.000738937	0.002255362	0.000567428	0.000321021	0.000717552	0.000321021	0.000439063	0.000267517	0.000363827	0.073431306	0.000353298	0.000706645	0.000331721	0.000406626	0.000374558	0.000717421	0.000342423	0.000385228	0.000310354	0.000374526	0.000267504	0.000342423	0.000288918	0.000267517	0.000246115	0.000321008	0.000288921	0.000288921	0.00029962	0.000706618	0.000331721	0.000288918	0.000288918	0.000363824	0.000288918	0.000321021	0.000385225	0.000395959	0.000342423	0.000321021	0.000331723	0.000385225	0.000310319	0.000235415	0.00029962	0.000321021	0.000385225	0.000964082	0.000428046	0.000428062	0.000310319	0.000460147	0.000278216	0.000428014	0.000321019	0.000385241	0.000353122	0.000299617	0.00042803	0.000395927	0.000363827	0.000460133	0.000385225	0.000449429	0.000342425	0.000417328	0.000374526	0.000342407	0.00029962	0.00042803	0.000417326	0.000321021	0.000278219	0.000331723	0.000331723	0.000224714	0.000449448	0.000460069	0.000342423	0.000363824	0.000460179	0.000503	0.000470817	0.000331721	0.000353125	0.00043873	0.000288918	0.000353125	0.00047083	0.000428028	0.000395924	0.000406629	0.00029962	0.000310319	0.000310319	0.000406613	0.000288918	0.000353125	0.000342423	0.000278219	0.000353122	0.000353125	0.000395927	0.000417328	0.000342423
352273	0.002	0.000466031	0.000271792	0.000320134	0.000300557	0.000203584	0.000281313	0.000562561	0.016678562	0.090661013	0.000591854	0.751090636	0.002515632	0.00301612	0.000378114	0.00065055	1.63568838	0.003230944	0.01591787	0.000690305	0.000456277	0.000407528	0.000543342	0.000621115	0.000436385	0.000698706	0.001867962	0.000465392	0.000310223	0.000737448	0.00036839	0.000339407	0.00034903	0.000368404	0.067187751	0.00035874	0.000727609	0.000368404	0.000281141	0.00030053	0.000552841	0.000271446	0.000329627	0.000319917	0.000281141	0.000290835	0.000368407	0.000397506	0.00028117	0.000242361	0.000242361	0.000319917	0.00034903	0.000387851	0.000484771	0.000368436	0.000387766	0.000203569	0.00021325	0.00026175	0.000349003	0.000349001	0.000368404	0.000310223	0.000339308	0.000329612	0.000310223	0.000232653	0.000261782	0.000281139	0.00035874	0.000329612	0.000883075	0.000407196	0.000533331	0.000213278	0.000368407	0.000213278	0.000339308	0.000252057	0.000397503	0.000242361	0.000349001	0.000310223	0.000232668	0.00030053	0.000281139	0.000329583	0.000329615	0.000164777	0.000319919	0.000397474	0.000290835	0.000339305	0.000358697	0.000310223	0.000368404	0.000174486	0.000203583	0.000339305	0.000349001	0.000349003	0.000329612	0.000329612	0.000310223	0.000329612	0.00030053	0.000242347	0.000290835	0.000300528	0.000290849	0.000252057	0.000310223	0.00030053	0.000310223	0.000407167	0.000232639	0.000416863	0.000358694	0.000193889	0.00026175	0.000281139	0.000387779	0.000252042	0.000329612	0.000329612	0.000349001	0.000319919	0.000349003	0.000416851
352274	0.002	0.000287284	0.000227507	0.00032682	0.000128577	0.000207724	0.00024729	0.000455244	0.017939354	0.092254674	0.000673402	0.773685549	0.002476336	0.003126554	0.000415554	0.000534821	0.815405207	0.00363937	0.017309657	0.000724249	0.000604616	0.000475375	0.000653411	0.000623797	0.000524605	0.000762373	0.001557454	0.000385908	0.000227566	0.000702972	0.000425358	0.000296749	0.000296749	0.000257183	0.068996718	0.00035619	0.000682877	0.000385864	0.000296767	0.000276981	0.000682991	0.000366021	0.000405587	0.000366039	0.000346238	0.000306642	0.000217615	0.000286859	0.000316547	0.000296749	0.000296749	0.000366021	0.000445154	0.000346208	0.000504597	0.00030664	0.000306642	0.000375899	0.000316562	0.000267073	0.000316533	0.000276966	0.00024729	0.0002374	0.000336316	0.000217615	0.00032644	0.000276966	0.000326423	0.000336316	0.000435246	0.000385775	0.00108949	0.000306627	0.000326425	0.000316562	0.000346206	0.000286857	0.000336316	0.000346208	0.000365992	0.000286857	0.000257183	0.000316533	0.000267073	0.000296749	0.00030664	0.000336316	0.000267088	0.000326423	0.000296749	0.000346211	0.000286857	0.000326423	0.000435246	0.000415465	0.000356099	0.000227449	0.000316533	0.000375884	0.000267073	0.000306613	0.000316533	0.000356143	0.000316533	0.000227507	0.000346206	0.000276966	0.000257181	0.000336271	0.000365977	0.000336316	0.00024729	0.000365992	0.000316518	0.000593724	0.000336316	0.000267073	0.000257154	0.000326425	0.00030664	0.000267073	0.000425341	0.00031652	0.000276966	0.000247276	0.00024729	0.000316533	0.00030664	0.000346208
352275	0.002	0.000482766	0.000297424	0.000307696	0.000246144	0.000266657	0.000307727	0.000574791	0.01906543	0.095812359	0.000770114	0.79505779	0.002587811	0.003376306	0.000441086	0.000595615	0.853659161	0.003176437	0.017496787	0.000895385	0.000739693	0.000338447	0.000461754	0.000626159	0.000533455	0.000914209	0.001976193	0.000420513	0.000420574	0.000821587	0.000369234	0.000307681	0.000420544	0.00033845	0.071288989	0.000441178	0.000821192	0.000451326	0.000451297	0.000266657	0.000718469	0.000379489	0.000451279	0.000307681	0.000379474	0.000276912	0.000328195	0.000420513	0.000348705	0.000246146	0.000266655	0.000276912	0.000317938	0.000348707	0.000584767	0.000276912	0.000471807	0.000276912	0.000225617	0.000225617	0.000389744	0.000287169	0.000307681	0.000328193	0.000328193	0.000328193	0.000317936	0.000287169	0.000328193	0.000307681	0.000379474	0.000379504	0.000893065	0.000430785	0.000482097	0.000225632	0.000287169	0.000287154	0.000266657	0.000225632	0.000317936	0.000358962	0.000297408	0.000400001	0.000266655	0.000276927	0.000276912	0.000348705	0.000482156	0.000246144	0.000307681	0.000317907	0.000358959	0.000348705	0.000297411	0.000276899	0.000266657	0.000379446	0.000174245	0.000358962	0.000256387	0.000266657	0.000317938	0.000338468	0.000266657	0.000369217	0.000430737	0.000317907	0.000287169	0.0002564	0.000420498	0.00041024	0.000358959	0.000235889	0.000379474	0.000317938	0.000379471	0.000358962	0.000461539	0.000297426	0.00033845	0.000338447	0.000379471	0.000184608	0.000399983	0.000379471	0.000379471	0.000430755	0.000430755	0.00033845
352276	0.002	0.00038913	0.000280334	0.00020783	0.000225929	0.000189757	0.000298271	0.000433912	0.015970529	0.084778859	0.000461172	0.710365761	0.002480771	0.002691292	0.000262089	0.000515844	0.742947766	0.002927237	0.015387604	0.000761336	0.000660578	0.000443107	0.000452038	0.000452049	0.000533447	0.000687577	0.00146783	0.000289209	0.000280134	0.000732826	0.000298192	0.000343439	0.000271083	0.000234939	0.063123997	0.000379583	0.000678176	0.000253011	0.000325312	0.000262048	0.000614876	0.000225902	0.000479012	0.000379544	0.000271083	0.000280161	0.000280118	0.000298192	0.000225902	0.000216866	0.000316275	0.000216866	0.000325299	0.00028012	0.000488168	0.000361445	0.000262046	0.00020783	0.00020783	0.000379531	0.000307227	0.000153613	0.000253011	0.000361443	0.000262046	0.000280106	0.000234939	0.000234925	0.00034336	0.000307227	0.000316262	0.000225902	0.000859314	0.000325301	0.000406613	0.000243974	0.000216852	0.000325299	0.000243974	0.000316262	0.000280118	0.00029819	0.00029819	0.000307229	0.000307227	0.000334336	0.000343398	0.000316264	0.000325299	0.000316262	0.000243976	0.000234939	0.000307227	0.000198794	0.000253011	0.000343371	0.000343387	0.000216866	0.000307227	0.000189758	0.000280118	0.000253011	0.00022589	0.000253011	0.000289155	0.000298206	0.000280118	0.000361445	0.000234898	0.000289155	0.000316262	0.000289144	0.000243974	0.000234939	0.000289128	0.000225888	0.00028012	0.000316264	0.000307227	0.000307227	0.000307227	0.000352406	0.000252984	0.000253009	0.000307227	0.000361429	0.000343371	0.000253011	0.000388539	0.000325299
352277	0.002	0.000470341	0.000389819	0.000219831	0.000329806	0.000239816	0.0002998	0.000689876	0.018734922	0.094120274	0.000680142	0.782524095	0.00258242	0.003340464	0.000269897	0.000510237	1.524026438	0.003441222	0.016406755	0.000671378	0.000530551	0.000249838	0.000479945	0.00050994	0.000569837	0.000780593	0.002277246	0.000549954	0.000269822	0.000810544	0.000359741	0.000299768	0.000339739	0.000309764	0.068109978	0.000419725	0.00067988	0.000259801	0.000409704	0.000339739	0.000599847	0.000339739	0.000409686	0.000359754	0.000329748	0.000309761	0.000269792	0.000269792	0.000289792	0.000319757	0.000309791	0.00034973	0.000389702	0.000359726	0.000589834	0.000259801	0.00044967	0.000319755	0.000269795	0.000309761	0.000319755	0.000269795	0.000269762	0.000349733	0.000429671	0.000319755	0.00044967	0.000279786	0.000449655	0.000229808	0.000359726	0.000319755	0.000769996	0.000359724	0.000499812	0.000429718	0.000329748	0.000309764	0.00029977	0.000289777	0.000389699	0.000479723	0.000279786	0.000259801	0.000309761	0.000389702	0.000279783	0.000339739	0.000369717	0.000249808	0.00029977	0.00029977	0.000389717	0.000299773	0.000309764	0.00029977	0.00034973	0.000459694	0.000259801	0.00044967	0.000279786	0.000299755	0.000339739	0.000409686	0.000279786	0.000419677	0.000259801	0.000269795	0.000339769	0.000309764	0.000329751	0.000329748	0.000319755	0.000329746	0.000339739	0.000229823	0.000359724	0.000379708	0.000289777	0.000339739	0.000409731	0.000399693	0.000249778	0.000319755	0.000389702	0.000349733	0.000359724	0.000339739	0.000309761	0.00029977
352278	0.002	0.000527289	0.000351161	0.00026325	0.000312001	0.000234	0.000331559	0.00044868	0.017418325	0.089408443	0.000722334	0.756314467	0.002164786	0.0031527	0.000292632	0.00071276	0.805496291	0.003238722	0.016194098	0.000783114	0.000693548	0.000390074	0.000556335	0.000507221	0.000507153	0.00093758	0.001770358	0.000556063	0.000360781	0.000888612	0.000253647	0.000331501	0.000282764	0.00024375	0.068632804	0.000507166	0.000702508	0.000341252	0.00032175	0.000429149	0.000741495	0.000468061	0.000507134	0.000312001	0.000331503	0.000243765	0.000312001	0.000331501	0.000292503	0.000331501	0.000282752	0.000273001	0.000487561	0.000312001	0.000497356	0.000351045	0.000360752	0.000224251	0.000273001	0.000273001	0.000351001	0.00026325	0.000360769	0.000263252	0.000350986	0.000302252	0.000390018	0.000351018	0.000438825	0.000282752	0.000360749	0.000263238	0.001074281	0.000360752	0.000419281	0.000331501	0.000390003	0.000273001	0.000360752	0.000370503	0.000331501	0.00040953	0.000311986	0.000224222	0.000312016	0.000331501	0.000370501	0.00034125	0.000497602	0.000224251	0.00049728	0.000292501	0.00034125	0.000331501	0.000312001	0.000331501	0.000195	0.000360749	0.000282752	0.000341252	0.000224207	0.000360749	0.000214486	0.000370503	0.000370544	0.000370501	0.000341252	0.000292486	0.000507061	0.000292501	0.000253499	0.000321752	0.000263235	0.000253501	0.000331501	0.000233972	0.000380252	0.000234	0.000370501	0.000253501	0.000292501	0.00024375	0.000233986	0.000341252	0.000253501	0.000321752	0.00022425	0.00037053	0.000331501	0.000390001
352279	0.002	0.000465744	0.000197887	0.000237464	0.000178098	0.000425519	0.000306753	0.000445296	0.017792753	0.090919645	0.000653553	0.787157572	0.002376565	0.003258331	0.000346494	0.00058447	0.812432379	0.003469827	0.016711212	0.000764066	0.000594563	0.000455791	0.000515041	0.000623864	0.000425547	0.000643717	0.001786298	0.000395788	0.000346316	0.000782743	0.000415594	0.000257254	0.000405758	0.000326512	0.069296989	0.000395835	0.000683228	0.000306726	0.000306726	0.000336452	0.000603871	0.000366077	0.000455174	0.000306726	0.000316619	0.00022757	0.000247358	0.000346303	0.00029686	0.000366089	0.000376017	0.000197887	0.000405669	0.000277057	0.000455186	0.000257254	0.000425458	0.000346301	0.000316619	0.000168203	0.000277045	0.000306739	0.000237435	0.000187963	0.000366089	0.000237435	0.000316619	0.000346301	0.000405669	0.000346303	0.000484915	0.000267147	0.000831776	0.00038588	0.000494808	0.000375985	0.000405669	0.000336408	0.000346301	0.000395774	0.000306724	0.000306726	0.000375985	0.000346348	0.00028692	0.000306726	0.000197887	0.000286923	0.000207766	0.000277042	0.000316605	0.000316619	0.000435383	0.000375987	0.000316619	0.000346303	0.000306724	0.000346301	0.000267147	0.000257239	0.000277042	0.000306726	0.000316619	0.000435353	0.000326515	0.000336408	0.000395848	0.000316619	0.000296786	0.000445261	0.000316619	0.000277042	0.000277042	0.000316619	0.000366092	0.000306724	0.000277042	0.000277042	0.000336363	0.000237464	0.000415562	0.000336423	0.000346301	0.000286935	0.000296816	0.000395788	0.000375985	0.000237449	0.000326512	0.000326512
352280	0.002	0.000382404	0.000274257	0.000274166	0.000323231	0.000186118	0.000283962	0.000607449	0.017458791	0.093794262	0.000646819	0.767953397	0.002322713	0.003143644	0.000323231	0.000686476	0.833401373	0.00313301	0.016330215	0.000648063	0.000559414	0.000450744	0.000480088	0.000519196	0.000519159	0.000597793	0.001689447	0.000519301	0.000254585	0.000833384	0.000362292	0.000333224	0.000274169	0.000323184	0.066685653	0.000430867	0.000695614	0.000274169	0.000342711	0.000323128	0.000725003	0.000411298	0.000421089	0.000274169	0.000342711	0.000303542	0.000293752	0.000323128	0.000264378	0.000342709	0.000205626	0.000195821	0.000332921	0.000254585	0.000685865	0.000264376	0.000421089	0.000323128	0.000283959	0.000332919	0.000274169	0.000215418	0.000342711	0.000303545	0.000313335	0.000323128	0.000391683	0.000323126	0.000313338	0.000235001	0.000342711	0.000244763	0.000990041	0.000254571	0.000528932	0.000264361	0.000372085	0.000313335	0.000372088	0.000313335	0.000381878	0.00019582	0.000352517	0.000332921	0.000342685	0.000391668	0.000352502	0.000313335	0.000225209	0.000362295	0.000499451	0.000244792	0.000411269	0.0003721	0.000352473	0.000264378	0.000381878	0.000244778	0.000244792	0.000264376	0.000342711	0.000264376	0.000401447	0.000342697	0.000254583	0.000352487	0.000352502	0.000215417	0.000342709	0.000372085	0.000313335	0.000303542	0.000381922	0.000293754	0.000254585	0.000254583	0.000391668	0.000332919	0.000303542	0.000313335	0.000323143	0.000332919	0.000342709	0.000264376	0.000274169	0.000401476	0.000421045	0.000195834	0.000323128	0.000372102
352281	0.002	0.000525713	0.000282719	0.000232264	0.00026254	0.000272666	0.000302928	0.000484894	0.017249364	0.094083705	0.000748118	0.807981326	0.002517642	0.003170852	0.000444859	0.000545849	0.79590422	0.003519452	0.017141021	0.000972473	0.000627107	0.000292833	0.000566222	0.000495015	0.000596069	0.000697533	0.00202673	0.000353432	0.000373669	0.001001056	0.000464713	0.000343332	0.000212039	0.000262525	0.071256185	0.000454498	0.000656648	0.0003534	0.000393818	0.000272608	0.000727452	0.0003534	0.000373591	0.000252427	0.000383689	0.000403944	0.000313012	0.000191844	0.000403884	0.00024233	0.000302913	0.000282719	0.000333206	0.000383692	0.000676847	0.000313054	0.000302913	0.000292815	0.000282719	0.000282719	0.000302913	0.000191844	0.000393788	0.000252427	0.0003534	0.00026251	0.000424078	0.000302913	0.000262525	0.000292815	0.000414012	0.000424078	0.001183009	0.000444287	0.000575746	0.000343332	0.000302913	0.000212024	0.000363495	0.00032311	0.0003534	0.000323107	0.000313012	0.000282719	0.000262525	0.000252412	0.000242315	0.000333203	0.000505005	0.000343301	0.000343301	0.000383689	0.000373591	0.000232203	0.000413982	0.000302913	0.000262523	0.000333206	0.000363495	0.000313009	0.000292815	0.000343304	0.000333203	0.000313012	0.000343271	0.00032311	0.000262525	0.000363495	0.000171621	0.000302913	0.000252427	0.000413982	0.000323107	0.000333206	0.000363498	0.000323107	0.000272606	0.000333203	0.000363495	0.000323107	0.000333206	0.000333203	0.000413982	0.0003534	0.000393788	0.000302898	0.000424078	0.000272606	0.000343301	0.000272606
352282	0.002	0.000364451	0.00022408	0.000233502	0.000289449	0.000224079	0.000186733	0.000513841	0.016611377	0.086786617	0.000598053	0.72336205	0.002525827	0.003064879	0.000336147	0.000579574	0.77427671	0.003121078	0.016549094	0.000880325	0.000598466	0.000383316	0.000513827	0.000467085	0.000654033	0.000710334	0.001760643	0.000289439	0.000345804	0.000925874	0.000373537	0.000298773	0.000280099	0.00030818	0.066561541	0.000542267	0.000625962	0.000242753	0.000354808	0.000205392	0.000579119	0.000298773	0.000373479	0.000252103	0.000280099	0.000317448	0.000326781	0.000280099	0.000317446	0.000280102	0.000289437	0.000326783	0.000373465	0.000289435	0.000616631	0.00030811	0.000382817	0.000224079	0.00030811	0.000354794	0.000270762	0.000233415	0.000298787	0.000317446	0.000270764	0.000261426	0.000336119	0.000242739	0.000298773	0.000214742	0.000410884	0.000317446	0.000972304	0.000382803	0.000625866	0.000317446	0.000214728	0.000298775	0.000214744	0.000261426	0.000326781	0.000289437	0.000392166	0.000298773	0.000214742	0.000336119	0.000224065	0.000317446	0.000354792	0.000420163	0.000392138	0.000261426	0.000345443	0.000326781	0.000373479	0.000177382	0.000317446	0.000280099	0.000308108	0.000289437	0.000317446	0.000326781	0.000308108	0.000420163	0.000270764	0.000345454	0.000233401	0.000270764	0.000280085	0.000289437	0.000410811	0.000289435	0.000289435	0.000205406	0.00036413	0.000345454	0.000410842	0.000336121	0.000252089	0.000382803	0.000420149	0.000205406	0.000382803	0.000298773	0.000373465	0.000336119	0.00030811	0.000186719	0.000345454	0.000214729
352283	0.002	0.000500222	0.000393946	0.000288212	0.00024014	0.000211324	0.000230535	0.000307428	0.017245745	0.089670347	0.000673094	0.747362401	0.002394635	0.003035407	0.000393831	0.000644556	2.015366962	0.003375	0.016347493	0.000760554	0.000509901	0.000423162	0.00046133	0.000528829	0.000441999	0.000788468	0.002102161	0.000442093	0.000297776	0.000779331	0.000268958	0.000288169	0.000374678	0.000393846	0.067383456	0.000422826	0.000672799	0.000355409	0.000336183	0.000316987	0.000557419	0.000326594	0.000403495	0.000278562	0.000355409	0.000297788	0.000365042	0.000326594	0.00029779	0.000240142	0.000316987	0.000124874	0.000259351	0.000288169	0.000566952	0.00029779	0.00030738	0.000336198	0.000307397	0.000288169	0.000316984	0.000201703	0.000316987	0.000288183	0.000249747	0.000288169	0.000451481	0.000278562	0.00024014	0.000288169	0.000336186	0.000182506	0.000932764	0.00030738	0.000345802	0.000249732	0.000278562	0.000384224	0.000268929	0.000316987	0.000316984	0.000365013	0.000278565	0.000268929	0.000288169	0.000365056	0.000230535	0.000278565	0.000355407	0.000345802	0.000374639	0.000172887	0.000355409	0.000278562	0.000278548	0.000278565	0.000249747	0.000326591	0.000336195	0.000288169	0.000288169	0.000345802	0.000345805	0.000393874	0.00037462	0.000365013	0.000326591	0.000316984	0.000403467	0.000268958	0.000422649	0.000336183	0.000297773	0.00030738	0.000403436	0.000336198	0.000355409	0.000441906	0.000393831	0.00030738	0.000307337	0.000278562	0.000297773	0.000365013	0.000345817	0.000374618	0.000345802	0.000268958	0.000326591	0.000297776
352284	0.002	0.000371696	0.000285538	0.000209377	0.00027598	0.000199846	0.000228395	0.000628508	0.017126464	0.087240528	0.000676446	0.747576045	0.002276448	0.00295125	0.000285553	0.000571818	0.787373813	0.003402162	0.016717462	0.000725402	0.000562327	0.000323858	0.000438186	0.000590514	0.000561821	0.000723927	0.001718386	0.000466609	0.000323561	0.000704939	0.000418883	0.000266463	0.000276009	0.000285496	0.067096694	0.000418842	0.000533223	0.000228397	0.000323576	0.000256945	0.000666538	0.000323578	0.000428317	0.00024743	0.000295013	0.000266463	0.00035211	0.000314103	0.000285496	0.000190331	0.000266463	0.000275992	0.000390221	0.000275992	0.00051404	0.00039971	0.000361627	0.000304529	0.000333093	0.000256948	0.000323604	0.000266463	0.000295011	0.000304529	0.000237898	0.000237912	0.000275964	0.000285496	0.000314044	0.000275978	0.00021888	0.000266463	0.000828654	0.000437775	0.000428258	0.000304529	0.000409227	0.00027598	0.000304529	0.000304557	0.000447433	0.000218882	0.000333077	0.000256945	0.000295013	0.000342594	0.000409225	0.000314044	0.000295013	0.000295011	0.000342597	0.000256945	0.000352098	0.00024743	0.000323564	0.000323561	0.000352112	0.000171283	0.000256945	0.00028547	0.000285496	0.000295013	0.000256931	0.000361642	0.000352126	0.000371143	0.000323561	0.000285496	0.000371145	0.000266463	0.000352112	0.00024743	0.000342594	0.000342594	0.000256945	0.000333077	0.000342594	0.000352126	0.000361627	0.00027598	0.00042826	0.00024743	0.000275978	0.000304514	0.000323592	0.000295013	0.000304529	0.000304529	0.000295013	0.000247428
352285	0.002	0.000423731	0.000331976	0.000297325	0.000308759	0.000297377	0.000354758	0.000446048	0.019444827	0.108205253	0.000789755	0.902453682	0.00272312	0.003684963	0.000388963	0.000721265	1.96652292	0.003356615	0.018818453	0.001055319	0.000698613	0.000503695	0.000411683	0.000743884	0.000594876	0.00067508	0.002490899	0.000583591	0.00040038	0.000938697	0.000423206	0.00034307	0.000365938	0.000480347	0.079881634	0.000423134	0.000755198	0.000377372	0.000320196	0.000320196	0.000675029	0.000491798	0.000446005	0.000354501	0.000423186	0.000240146	0.000297325	0.000365938	0.000343067	0.000400266	0.000274453	0.000457422	0.000503181	0.000217276	0.00060623	0.000377375	0.000354504	0.000354501	0.000331633	0.000263001	0.00048033	0.000343067	0.000297308	0.000400246	0.00046891	0.000400246	0.00041168	0.000263017	0.000491747	0.000446005	0.000537529	0.000274453	0.001305435	0.000434551	0.000503215	0.000308759	0.000263018	0.000411697	0.000365938	0.000228694	0.000320196	0.00021726	0.000423117	0.000217242	0.000274436	0.000343067	0.000468876	0.000331633	0.000377375	0.000388812	0.000365938	0.000343067	0.000365938	0.0004117	0.000548926	0.000251565	0.00033163	0.000320196	0.00041168	0.000365938	0.000457388	0.000457456	0.000377375	0.000491713	0.000297308	0.000377375	0.000331633	0.000297308	0.000365935	0.000320179	0.00033165	0.000388809	0.000468856	0.000457422	0.000388792	0.000274453	0.000365938	0.000377372	0.000365907	0.000400229	0.000514655	0.000343067	0.000285854	0.000423117	0.000331599	0.000388809	0.000285871	0.000343067	0.000240147	0.000503215
352286	0.002	0.000401573	0.000196254	0.000281627	0.000204785	0.000187708	0.00015358	0.000512192	0.015156083	0.080302304	0.000734813	0.684702244	0.002386055	0.002869205	0.000358366	0.00050385	1.632342197	0.002997778	0.014104004	0.000804919	0.000461425	0.000290171	0.00042693	0.000478178	0.000606408	0.000632063	0.001600648	0.000418207	0.000187708	0.000717689	0.000332756	0.000230371	0.000255966	0.000221837	0.060267413	0.000392597	0.00048649	0.000247435	0.000332756	0.00039252	0.000478087	0.00036691	0.000358392	0.000281563	0.000324248	0.000238876	0.000298628	0.000290094	0.000204747	0.000204773	0.000255966	0.000281561	0.000307146	0.000315679	0.000520648	0.000264497	0.000264499	0.000273032	0.000264497	0.000324223	0.000298628	0.000281563	0.00029012	0.00019624	0.000290094	0.000298628	0.00031569	0.000221837	0.00020476	0.000187707	0.000247435	0.000298638	0.000811737	0.000281561	0.000375469	0.000196256	0.000221837	0.000281561	0.000324236	0.000290094	0.00044379	0.000230343	0.000366925	0.000204772	0.000230368	0.00036691	0.000213304	0.000247433	0.000366902	0.00027303	0.000332769	0.00027303	0.000332794	0.000298615	0.000230368	0.000255966	0.000255966	0.000221837	0.000341289	0.000281563	0.00027303	0.000230368	0.000255966	0.000298625	0.000238889	0.000221837	0.000315692	0.000307159	0.000238902	0.000238902	0.000264497	0.000247433	0.000264497	0.000238902	0.000341313	0.000298625	0.000273028	0.00032421	0.00034982	0.000298653	0.000290092	0.000179175	0.000247433	0.000341289	0.000324223	0.000298625	0.000264499	0.000264497	0.000179151	0.000324223
352287	0.002	0.000525855	0.000333296	0.000333266	0.000302927	0.000303048	0.000222146	0.000606239	0.017377607	0.093928787	0.000718026	0.779142566	0.002629905	0.003109431	0.000333235	0.000434528	1.368859557	0.003302154	0.016231051	0.000800164	0.000434782	0.000434616	0.000474799	0.000606118	0.000454425	0.000606375	0.002026999	0.000444339	0.00020195	0.000889601	0.000323124	0.000313025	0.00033322	0.000272633	0.069816869	0.00037385	0.000626429	0.000323124	0.000252453	0.000363547	0.000859204	0.000323106	0.000363529	0.000343319	0.000333218	0.000272633	0.000222146	0.0002928	0.000282732	0.000222146	0.000181755	0.000353385	0.000292828	0.000302929	0.000393823	0.000383722	0.00037361	0.000262537	0.00020195	0.000343317	0.000343317	0.000252438	0.000262537	0.000363557	0.000302927	0.00031301	0.000313023	0.000212033	0.00029283	0.000393805	0.000323122	0.000393805	0.000778038	0.000353413	0.000434243	0.000292828	0.000353461	0.000302927	0.000343301	0.000323122	0.000312998	0.000302927	0.000272633	0.000222146	0.000343319	0.000444337	0.000302927	0.000353415	0.000363511	0.000212048	0.000302927	0.000252438	0.000444327	0.000313023	0.000363511	0.000232243	0.000333203	0.000302896	0.000302927	0.000414045	0.000302924	0.000272635	0.000424096	0.000434228	0.000292828	0.000353415	0.000323122	0.000413998	0.000222145	0.000323122	0.000363511	0.000313023	0.000393805	0.000323124	0.000343317	0.000383709	0.000373593	0.000252438	0.000373608	0.000353415	0.000353415	0.000242341	0.000444294	0.000313025	0.00033322	0.000343317	0.000242341	0.000484729	0.000383706	0.00024234
352288	0.002	0.000421083	0.000375534	0.000386934	0.00028447	0.000386965	0.00030723	0.000603321	0.020902855	0.106103549	0.00084285	0.882754075	0.002825385	0.003666362	0.000421171	0.000740752	1.875764346	0.003965382	0.019274523	0.000935936	0.000455749	0.000432497	0.000477961	0.000671886	0.000569081	0.000819956	0.002249079	0.000603355	0.000478117	0.001002859	0.000307227	0.000421017	0.000273125	0.000352759	0.079262762	0.000432448	0.000705995	0.000352759	0.000318607	0.00030721	0.000831262	0.000375502	0.000432395	0.00029585	0.00038688	0.000375516	0.000375502	0.000512098	0.00028447	0.000307213	0.000523461	0.000318607	0.000341365	0.000455152	0.000648867	0.000386882	0.000307227	0.000307193	0.000329985	0.000364122	0.000273092	0.000534856	0.000364119	0.000375502	0.000432395	0.00029585	0.000375502	0.000398257	0.00029585	0.000409637	0.000364122	0.00047798	0.001002192	0.000455152	0.000455152	0.000364122	0.00038688	0.000432395	0.000421014	0.000261713	0.000512047	0.000364122	0.000341365	0.000295833	0.000261712	0.00039824	0.000364122	0.000398257	0.000489307	0.00038688	0.000352742	0.000318607	0.000409637	0.000364122	0.000352742	0.000341362	0.000318607	0.000409637	0.000398243	0.000409637	0.000466552	0.000421017	0.000455152	0.000398257	0.000318607	0.000432395	0.000409637	0.00028447	0.000341365	0.000364122	0.000386882	0.00028447	0.000375499	0.000409637	0.000273074	0.00030721	0.000307227	0.000477912	0.000364122	0.00029585	0.00029585	0.000307227	0.000500687	0.000364105	0.000318607	0.000352742	0.00039826	0.000364122	0.000466535	0.000489307
352289	0.002	0.000400238	0.000370867	0.000321672	0.00022415	0.000263149	0.000224164	0.000546162	0.017293716	0.093848492	0.000653673	0.763481479	0.00260662	0.002744096	0.000292403	0.000693055	1.650002859	0.003276214	0.016173809	0.000791921	0.000478439	0.000331563	0.000634064	0.000604771	0.000429188	0.000839293	0.001995652	0.000507087	0.000389941	0.000956746	0.000311881	0.000399615	0.000282641	0.000311925	0.06583451	0.000546101	0.000497221	0.000302163	0.000331376	0.00026318	0.000633894	0.000350868	0.000399686	0.000360613	0.000185179	0.000311896	0.000380106	0.000165686	0.000214418	0.000194925	0.000350866	0.000224136	0.000448418	0.000233897	0.000585072	0.000302136	0.000331373	0.000389938	0.000341121	0.000233897	0.000292389	0.000292386	0.000224165	0.00023391	0.000302136	0.000350866	0.000331373	0.000243656	0.000243642	0.000282644	0.00041909	0.000214418	0.001220167	0.000302134	0.000389868	0.000282641	0.000341118	0.000233896	0.00022415	0.000350866	0.000263149	0.000350866	0.000331373	0.000321628	0.000311881	0.000321684	0.000341118	0.000233911	0.000380076	0.000302134	0.000380106	0.000350866	0.000360611	0.000282641	0.000321626	0.000272896	0.000341121	0.000321614	0.000350866	0.000350866	0.000311881	0.00023391	0.000272896	0.000331371	0.000292389	0.000360613	0.000419163	0.000253404	0.000341118	0.000311881	0.000350868	0.000302136	0.000282641	0.000243656	0.000302134	0.000302136	0.000253418	0.00023391	0.000321628	0.000341118	0.000263149	0.000380103	0.000399598	0.000292389	0.000263149	0.000243656	0.000370361	0.000399598	0.000263137	0.000272896
352290	0.002	0.000503011	0.000307842	0.000338287	0.000256255	0.000287037	0.000287007	0.000738563	0.017715284	0.097580193	0.000615467	0.809603992	0.002452427	0.00319826	0.000400038	0.000687825	0.797218348	0.003873277	0.016833446	0.000956118	0.000482464	0.000482388	0.000553779	0.000595207	0.000481863	0.000862079	0.00205702	0.000358805	0.00034851	0.000841768	0.000338259	0.000194754	0.000297255	0.000338259	0.069936408	0.000410042	0.000717935	0.000266506	0.000379275	0.00035879	0.000563972	0.000328023	0.000471558	0.000348507	0.000297258	0.000338259	0.000276758	0.000276755	0.000328007	0.000358787	0.000461322	0.000225506	0.000338256	0.000327992	0.000553666	0.000358744	0.000389511	0.000287007	0.000256255	0.000184503	0.000317756	0.000266506	0.000246005	0.000246006	0.000276755	0.000307507	0.000451042	0.000266506	0.000369023	0.000297258	0.000430527	0.000174239	0.000995332	0.000369008	0.000512653	0.000204989	0.000328007	0.000410024	0.000317756	0.000307507	0.000307507	0.000133252	0.000307507	0.000307507	0.000317756	0.000276758	0.000389523	0.000297212	0.000379259	0.000287007	0.00036901	0.000307522	0.000492058	0.000297255	0.000287007	0.000369013	0.000276755	0.000389508	0.00022552	0.000317756	0.000287007	0.000297243	0.000297255	0.000389523	0.000399806	0.000379257	0.000317758	0.000276755	0.00042026	0.000307507	0.000328007	0.000266506	0.00025624	0.000338259	0.000266506	0.000348507	0.000410008	0.000389508	0.000338256	0.00046126	0.000245989	0.000317756	0.000328007	0.000471509	0.00039979	0.000307507	0.000317756	0.000389493	0.000379257	0.000430509
352291	0.002	0.000537674	0.000410611	0.000221065	0.00038951	0.000242118	0.000231592	0.000621517	0.019349839	0.097259439	0.000779806	0.83145338	0.002677855	0.003307228	0.000347385	0.000738012	0.853999674	0.003880333	0.017970518	0.000770784	0.000601005	0.00030542	0.000495078	0.000896193	0.000600461	0.000832925	0.002007049	0.000452781	0.000263173	0.000800952	0.000463246	0.000410564	0.000305296	0.000210538	0.073335243	0.000368583	0.000579226	0.000263171	0.000400036	0.000347387	0.000737344	0.000357913	0.000473727	0.000389542	0.00028424	0.000157887	0.000336875	0.000284224	0.000294752	0.000231591	0.000284224	0.000368473	0.000252644	0.000294736	0.000631901	0.000284224	0.000315806	0.000273699	0.000168429	0.000336859	0.000357913	0.000357916	0.000273683	0.000242117	0.000326331	0.000305278	0.00040002	0.000305278	0.000315806	0.000273699	0.000442127	0.000336859	0.001043397	0.000305278	0.000589636	0.000252629	0.000242117	0.000347387	0.000305278	0.000357979	0.000452687	0.000315806	0.000347372	0.000273699	0.000336859	0.000389492	0.000326331	0.000315806	0.000368425	0.000189436	0.00029475	0.000315806	0.000294755	0.000431602	0.000368441	0.00040002	0.000326334	0.000336859	0.000357913	0.000357913	0.000410548	0.000326331	0.000421089	0.000284224	0.000368438	0.000378951	0.000347387	0.000378966	0.000452655	0.000315806	0.000336859	0.000410548	0.000431633	0.000347372	0.000357913	0.000357913	0.000357897	0.000357929	0.000326331	0.000326331	0.00023159	0.000284224	0.000378966	0.000400023	0.000357916	0.000294752	0.000400257	0.000284224	0.000421074	0.000315806
352292	0.002	0.000412061	0.000352946	0.000264546	0.00032338	0.000225315	0.000342872	0.000480232	0.017298557	0.090077932	0.000637417	0.764421966	0.002322597	0.003274836	0.000313497	0.000588454	1.669703814	0.002965333	0.017205425	0.000953579	0.000706505	0.000392275	0.000539107	0.000647263	0.000499702	0.000814008	0.001985561	0.000558668	0.000362462	0.000843442	0.000401693	0.000274326	0.000235141	0.000284092	0.067941201	0.000431345	0.000656765	0.000284092	0.000342872	0.000431125	0.000637138	0.000440895	0.000440881	0.000235112	0.000382145	0.00034287	0.00034287	0.000333119	0.000284092	0.000303672	0.000313482	0.000411432	0.000284051	0.000303658	0.000568382	0.000401649	0.000323277	0.000274297	0.000274297	0.000254705	0.000431012	0.000254675	0.000333092	0.000284095	0.000274297	0.000264502	0.000303687	0.00026447	0.000323277	0.000342884	0.000421271	0.000284095	0.00090201	0.000401649	0.0005195	0.000303685	0.000352669	0.000313482	0.000391854	0.000176333	0.000431066	0.000382086	0.000333074	0.000313467	0.000244907	0.000372247	0.000313497	0.000254705	0.000342872	0.000235112	0.000293833	0.000225301	0.000362464	0.000372259	0.000254705	0.000323279	0.00028408	0.000274297	0.000352669	0.000342887	0.000333074	0.000391911	0.000362462	0.000411447	0.000215504	0.000284092	0.000313482	0.000480019	0.000323277	0.000333077	0.000382057	0.000274297	0.000470239	0.000323279	0.000313484	0.000352667	0.000342872	0.000313482	0.00028408	0.000215519	0.000284095	0.00029389	0.000333077	0.000372259	0.000313482	0.000303685	0.000303685	0.000333074	0.000372259	0.000293887
352293	0.002	0.000497877	0.000338513	0.000308407	0.00029827	0.0002784	0.000298285	0.000616759	0.017814345	0.093019209	0.000686609	0.777549972	0.002277628	0.003253648	0.000318154	0.00057737	0.893806298	0.003079451	0.017049819	0.001007461	0.000597445	0.000467704	0.000467383	0.000706566	0.000467443	0.000786334	0.001815028	0.000437776	0.000357923	0.000816147	0.000377825	0.000377852	0.000228673	0.000238615	0.06916925	0.000387766	0.000586775	0.000437478	0.000397722	0.000338039	0.000596783	0.000367867	0.000357926	0.000338039	0.000338026	0.000338039	0.000318154	0.000308213	0.000288329	0.000268442	0.000248557	0.000238616	0.000427537	0.000308211	0.000576844	0.000268444	0.000278385	0.000318154	0.000387754	0.000268442	0.000288314	0.000338039	0.000288326	0.000347982	0.000258501	0.000397695	0.000397739	0.000357955	0.000397692	0.000278385	0.000387749	0.000338039	0.000945529	0.000318154	0.000397724	0.000397695	0.00029827	0.000268442	0.000417609	0.000328095	0.000367867	0.000198846	0.000268385	0.000318154	0.000248557	0.000338071	0.000318127	0.000347982	0.000427537	0.000288326	0.000258501	0.000347967	0.000318154	0.000258501	0.000318154	0.000298255	0.00032811	0.000308213	0.000367867	0.000248557	0.000308196	0.000347982	0.000357923	0.000417582	0.000367867	0.000328095	0.000228672	0.000328095	0.00034798	0.000308213	0.00042752	0.000238601	0.000308211	0.000238615	0.000338039	0.000328095	0.000278385	0.000387751	0.000367864	0.000198816	0.000387751	0.000407561	0.000357923	0.000268442	0.000268427	0.000357923	0.000357908	0.000407636	0.00029827	0.000268442
352294	0.002	0.000382606	0.000264617	0.000333196	0.000225338	0.000274339	0.000205743	0.000421419	0.017722584	0.093033102	0.000686568	0.772193557	0.002215069	0.003523599	0.0003234	0.000598431	0.82387875	0.003124837	0.016459402	0.00078615	0.000520034	0.000470854	0.000460722	0.000588237	0.000617691	0.000735409	0.001887247	0.000470465	0.000205743	0.000745388	0.000391921	0.000401719	0.000225338	0.000274325	0.068794799	0.000431188	0.000647005	0.000323309	0.00041153	0.000303715	0.000647128	0.000293919	0.000440925	0.000244932	0.00030372	0.000235136	0.000352702	0.00025473	0.000235136	0.000293978	0.000284123	0.00025473	0.000284123	0.000372297	0.000656718	0.000284121	0.000313513	0.000293919	0.000274325	0.000342906	0.000352702	0.000362501	0.000284123	0.000362498	0.000313513	0.000480158	0.00033311	0.000401704	0.000293919	0.000215525	0.00044091	0.000284123	0.000843295	0.00042136	0.000499708	0.000431109	0.00033311	0.00036253	0.000372314	0.000391894	0.000450677	0.00025473	0.000313516	0.000352702	0.000205728	0.000352702	0.000274325	0.000225337	0.000293904	0.000362501	0.000411488	0.000235134	0.000372297	0.000264526	0.000352702	0.000293919	0.000333108	0.000333108	0.000244934	0.000342906	0.000274325	0.000254728	0.000342906	0.000254715	0.000303715	0.000431141	0.000244932	0.000215526	0.000284108	0.000333108	0.000391908	0.000372297	0.000225338	0.000401734	0.000411488	0.000342904	0.000323309	0.000382093	0.000293919	0.000342904	0.000284123	0.000411486	0.000440893	0.000313513	0.000293919	0.000215526	0.000303747	0.000235121	0.000391894	0.000470301
352295	0.002	0.000501193	0.000366212	0.000500977	0.000366212	0.00030516	0.000427263	0.000671643	0.022121963	0.115902532	0.000855273	0.948102844	0.002871549	0.003833015	0.000488403	0.00075775	0.97763516	0.004115051	0.020285114	0.001237953	0.000770153	0.000464317	0.000488315	0.000635233	0.000659374	0.000916242	0.00229013	0.000586057	0.000390643	0.001026973	0.000427227	0.000488437	0.000341781	0.000378398	0.084356801	0.00057384	0.000659362	0.000378456	0.000390609	0.000524987	0.000622623	0.000329573	0.000524899	0.000366193	0.000329573	0.000354007	0.000268541	0.000402814	0.000378401	0.000378398	0.000524896	0.000415019	0.000524896	0.000500483	0.000818354	0.000415022	0.000439431	0.000549308	0.000476089	0.000451642	0.000292957	0.000329573	0.000329573	0.00030516	0.000439431	0.000390606	0.000463844	0.000402811	0.000451658	0.000378398	0.000451694	0.000317368	0.001173248	0.000317368	0.000671616	0.000268541	0.00030516	0.000292955	0.000451639	0.000476095	0.000512688	0.000341781	0.000366193	0.000451639	0.000415022	0.000329573	0.000268542	0.000415022	0.000415019	0.000415019	0.000329573	0.000390606	0.000268523	0.000463844	0.000500483	0.000341781	0.000317368	0.000341799	0.000549363	0.000341781	0.00031735	0.000353986	0.000366193	0.000341778	0.000427224	0.00039057	0.000353986	0.000329576	0.000488275	0.000427224	0.000463847	0.000439431	0.000573739	0.000463844	0.000439431	0.000390606	0.000415019	0.000341781	0.000500486	0.000500501	0.000268541	0.000500465	0.000329573	0.000500465	0.000366193	0.000341817	0.000439431	0.000329576	0.00048822	0.000402811
352296	0.002	0.000559497	0.000346424	0.000357579	0.000324027	0.000201119	0.000290506	0.000547681	0.020284972	0.103029221	0.000985055	0.896593085	0.002830639	0.003724133	0.000413664	0.000648824	0.917263031	0.004154743	0.019288714	0.001088112	0.000626642	0.000548208	0.000592424	0.000816362	0.000413483	0.000794242	0.002039348	0.000525349	0.000324027	0.000805177	0.000435862	0.00031285	0.000379959	0.000446948	0.078919305	0.000447151	0.00072665	0.000279332	0.000357562	0.000346371	0.000737836	0.000346407	0.000446948	0.000446951	0.000379892	0.000379892	0.000301678	0.00041343	0.000346374	0.000324027	0.000357545	0.000324024	0.000402241	0.000268159	0.000581283	0.000424585	0.000391083	0.000402255	0.000290506	0.000335199	0.00034639	0.000435776	0.000324024	0.00036872	0.000480469	0.000413446	0.000312853	0.000435759	0.000424568	0.000279332	0.000446965	0.000391064	0.001062577	0.000324024	0.00053637	0.000402238	0.000368717	0.000301711	0.000402238	0.000279332	0.000391064	0.000346374	0.000301678	0.000301678	0.000379892	0.000368717	0.000435759	0.000402241	0.000357579	0.000480469	0.000469278	0.000290506	0.000301647	0.000391066	0.000346374	0.000346374	0.0003911	0.000435756	0.000279332	0.000480452	0.000301678	0.000346374	0.000357545	0.000480455	0.000368717	0.000301678	0.000324008	0.000268159	0.000379892	0.000335199	0.000234638	0.000324024	0.00032401	0.000446931	0.000346371	0.000446934	0.000212276	0.000435729	0.000268158	0.000357545	0.000402238	0.000324027	0.000402238	0.000290489	0.000279332	0.000413413	0.000379892	0.000335166	0.000312853	0.000435759
352297	0.002	0.000325055	0.000293139	0.000157013	0.000293092	0.000251221	0.000376864	0.000743914	0.018016913	0.098683169	0.000681279	0.838047253	0.002619577	0.003128226	0.000513287	0.000754859	0.902569115	0.003499024	0.017445258	0.000987049	0.000754979	0.000366413	0.000471245	0.000628533	0.000376851	0.000932901	0.002069085	0.000534395	0.000314027	0.000712403	0.0003559	0.000314074	0.000387364	0.000261689	0.072654909	0.000586859	0.000607423	0.000303592	0.000345431	0.000387301	0.000554956	0.000251222	0.000418736	0.000314027	0.000345431	0.000261689	0.00039777	0.000240753	0.000397786	0.000334962	0.000303574	0.000219818	0.000303559	0.000282624	0.000586485	0.000209351	0.000334962	0.000345447	0.000345431	0.000314027	0.000261689	0.000334962	0.000261689	0.000230288	0.000240754	0.000366366	0.000314027	0.000209351	0.000261673	0.000230286	0.000345415	0.000293092	0.00094297	0.000376835	0.000481586	0.000355897	0.000408265	0.000471106	0.000408236	0.000324493	0.000334962	0.000345428	0.000450169	0.000355897	0.000450137	0.000261689	0.00032448	0.000397767	0.000334978	0.000282624	0.000481525	0.000251221	0.000460575	0.000251222	0.000355897	0.000334962	0.000366366	0.000314027	0.000314027	0.000355897	0.000251221	0.000345428	0.000282624	0.000471088	0.000366363	0.000293092	0.000366366	0.000240754	0.000355897	0.000387304	0.000355897	0.000460572	0.000376835	0.000314027	0.000293061	0.000439637	0.000345415	0.000240753	0.00031403	0.000408314	0.000334962	0.000314027	0.000251205	0.000512911	0.000345428	0.000272157	0.000272157	0.000272142	0.000355897	0.000314027
352298	0.002	0.000455811	0.000336722	0.000207811	0.000227587	0.000286978	0.000207826	0.000534744	0.017452918	0.092591403	0.00068381	0.784059213	0.00244731	0.003227537	0.000346382	0.000634188	0.806750944	0.003135016	0.016945992	0.000903203	0.000614631	0.000495055	0.000534742	0.000495367	0.000534581	0.000713232	0.00224511	0.000584209	0.000267184	0.000792923	0.000366173	0.000286976	0.000386039	0.000306767	0.068515934	0.000485045	0.00085187	0.00025729	0.000356306	0.000336458	0.000663468	0.000316664	0.00034635	0.000237527	0.00025729	0.000286978	0.000326558	0.00025729	0.000326558	0.000385964	0.000316666	0.000296873	0.000445353	0.000286978	0.00074269	0.000376038	0.000306769	0.000188019	0.00025729	0.000227601	0.000247393	0.000366143	0.000277081	0.000326558	0.00025729	0.000366143	0.000306769	0.000207811	0.000494895	0.000356261	0.000267184	0.00025729	0.000822123	0.000395861	0.000435429	0.000376038	0.000296873	0.000247393	0.000267187	0.000217705	0.000326558	0.000306769	0.000296887	0.000296873	0.000247393	0.000277081	0.000267184	0.0004354	0.000455277	0.000336455	0.000366143	0.000277081	0.000316664	0.00034635	0.000277066	0.000376038	0.00025729	0.000395829	0.000286978	0.000267184	0.000336455	0.000346365	0.000346352	0.000356202	0.000356247	0.000336455	0.000277081	0.000336455	0.000267184	0.000277081	0.000405726	0.000277066	0.000356247	0.000286976	0.000376038	0.000267187	0.000445324	0.000277081	0.000405726	0.000425518	0.000346335	0.000385935	0.000336453	0.000326561	0.000336458	0.000247393	0.000316649	0.000336455	0.000296873	0.000346352
352299	0.002	0.000471137	0.000268788	0.00020159	0.000268917	0.000316827	0.000297585	0.000595611	0.017644385	0.089390971	0.000768758	0.748049489	0.002519086	0.00292751	0.000288015	0.000557311	1.813819838	0.00351896	0.01613289	0.000856799	0.000548091	0.000317014	0.00050915	0.000345643	0.000384032	0.000768866	0.002042932	0.00048978	0.000288044	0.000682276	0.000335985	0.000249589	0.000307229	0.000336	0.067398101	0.000384024	0.000653181	0.000259189	0.0003072	0.000403197	0.000643578	0.000383998	0.000278386	0.000355184	0.000249589	0.000268788	0.000316772	0.000239988	0.000249586	0.000287987	0.000335985	0.000249589	0.000326387	0.000364799	0.000576268	0.000345583	0.000287987	0.00021119	0.000451193	0.000316786	0.000345586	0.000220789	0.000345586	0.000259187	0.000374383	0.000268788	0.000364799	0.000259187	0.000432066	0.00023036	0.000297642	0.000287987	0.000884196	0.000364797	0.000431997	0.000345586	0.000374397	0.000335985	0.000287987	0.000326456	0.000345612	0.000307186	0.000355184	0.000403223	0.000422394	0.000345583	0.00020159	0.000431997	0.000364782	0.000230389	0.000355184	0.000268788	0.000345583	0.000287987	0.000326387	0.000364785	0.000393582	0.000316784	0.000249589	0.000307188	0.000326384	0.000297585	0.000307186	0.000403195	0.000412781	0.000278388	0.000316784	0.000412807	0.000287987	0.000239988	0.000239988	0.000326384	0.000335985	0.000278386	0.000326382	0.000307186	0.000230375	0.000316786	0.000239988	0.000249589	0.000230388	0.000326384	0.00032637	0.00039358	0.000470392	0.000335983	0.000259187	0.000239976	0.000335985	0.000364782
352300	0.002	0.000608949	0.000210049	0.000254303	0.000243215	0.000187938	0.000265325	0.000530852	0.018902023	0.101993536	0.000774675	0.876907494	0.00267794	0.00321447	0.000409043	0.00065264	0.877694089	0.003804527	0.019722622	0.000776439	0.000409554	0.000486858	0.00054179	0.000719381	0.000552877	0.000830082	0.00217445	0.000420103	0.000342729	0.001040889	0.000475606	0.00036482	0.000287436	0.000353766	0.077216612	0.000386952	0.000752198	0.000386963	0.000486466	0.000298489	0.000641558	0.000331656	0.00040906	0.000320589	0.000298492	0.000331656	0.0003206	0.000342713	0.000265326	0.000287436	0.000309563	0.000409043	0.000431156	0.000287436	0.000674603	0.0004201	0.000353766	0.000298489	0.00038698	0.000431167	0.000320616	0.000276379	0.0003206	0.000287419	0.000210049	0.000309579	0.000409046	0.000254269	0.000431203	0.000342713	0.000409043	0.000331656	0.001062398	0.000386933	0.000475391	0.000398003	0.000287436	0.000475374	0.00034271	0.000298489	0.000541738	0.00046437	0.000431217	0.000276379	0.00036482	0.00044221	0.000353766	0.000342713	0.000409043	0.00034271	0.000386933	0.000431154	0.00036482	0.000475407	0.00036479	0.000375893	0.000353766	0.000386933	0.000309516	0.000309546	0.000265324	0.000353766	0.000276363	0.000386933	0.000276379	0.000353766	0.000364823	0.00036482	0.000409043	0.000320602	0.000375863	0.000309546	0.000309543	0.00039797	0.0003206	0.0003206	0.00044221	0.00034271	0.00039799	0.000265324	0.0003206	0.00036482	0.000375877	0.000331656	0.0003206	0.000420097	0.00034271	0.000486431	0.000375877	0.000298456
352301	0.002	0.000398216	0.000407848	0.000268405	0.000308159	0.000288287	0.000268405	0.000726202	0.017619226	0.092136142	0.000806126	0.784864444	0.002568126	0.003182646	0.00020876	0.000667145	0.805932515	0.003676328	0.016574558	0.000968285	0.000487834	0.000447567	0.000467434	0.000507321	0.00064663	0.000806228	0.002014784	0.000437719	0.000258465	0.000776374	0.00040761	0.000298244	0.000208759	0.000318111	0.068997498	0.000457375	0.000586692	0.000268405	0.000347937	0.000258465	0.000616777	0.000258463	0.00045742	0.000347979	0.000258465	0.000218701	0.000278347	0.000268408	0.000328053	0.00020876	0.000268405	0.000278347	0.000427477	0.000337993	0.000557012	0.000347935	0.000268408	0.00025848	0.000218701	0.000268405	0.000308169	0.000337993	0.000268408	0.000328008	0.000298229	0.000288287	0.000377773	0.000258567	0.000298229	0.000298259	0.000308213	0.000168996	0.000736092	0.000377756	0.000467243	0.000397638	0.000178922	0.000268405	0.000397655	0.000258465	0.000367816	0.000318111	0.000427447	0.000347935	0.000357859	0.000318111	0.000298229	0.000357874	0.000318111	0.000228642	0.000278347	0.000278347	0.000427477	0.000387698	0.00033798	0.000198819	0.000238582	0.000278347	0.000248523	0.000367814	0.000308171	0.000417534	0.000427506	0.000337993	0.000397638	0.000357874	0.000347932	0.000328053	0.000347935	0.000258465	0.000318096	0.000318113	0.00032805	0.000357874	0.000318111	0.000347935	0.000308169	0.00032805	0.000397638	0.00019879	0.000407612	0.000278347	0.000318111	0.000268405	0.000387701	0.000387698	0.000367816	0.000367772	0.000397638	0.000278347
352302	0.002	0.000426097	0.000277892	0.000173658	0.000208389	0.000269171	0.000217074	0.000390878	0.015475783	0.083513796	0.0005301	0.677158459	0.002015729	0.002762723	0.0002605	0.000521715	1.512662769	0.002760794	0.014312733	0.000801124	0.000643611	0.000382101	0.000382385	0.00042567	0.000321307	0.000704283	0.001795336	0.000408319	0.000286547	0.000652121	0.000286549	0.000191023	0.000217072	0.000304006	0.062327964	0.000312623	0.000529948	0.000217072	0.000356014	0.000416819	0.000529933	0.000277853	0.000321281	0.000199706	0.000312584	0.00020839	0.000260489	0.000234437	0.000286534	0.000277853	0.000208389	0.000286534	0.000330017	0.000277855	0.000582086	0.000243121	0.000321268	0.000173657	0.000286536	0.000208389	0.00032995	0.000225756	0.000217059	0.00020839	0.000286536	0.000355999	0.000286534	0.000217072	0.000295205	0.000260487	0.000312584	0.000243121	0.000938913	0.000269171	0.00039944	0.00032995	0.000243121	0.000251803	0.000321268	0.000286536	0.000356012	0.000364683	0.000260487	0.000338633	0.000260487	0.000312623	0.000260487	0.000277853	0.000356012	0.000329952	0.000382072	0.00023444	0.000312584	0.000234437	0.000364683	0.000338631	0.000269169	0.000208389	0.000234437	0.000303915	0.000260487	0.000399427	0.000234437	0.000217072	0.000321266	0.000173645	0.000355999	0.000243121	0.00032995	0.000286534	0.000208365	0.000234437	0.000277853	0.00029522	0.000321268	0.000295218	0.000269169	0.000243119	0.000277853	0.000243108	0.000390743	0.000234424	0.00032995	0.000347315	0.000347315	0.000217072	0.000286536	0.000208351	0.000390756	0.000234437
352303	0.002	0.000457887	0.000361582	0.000265845	0.000212676	0.000372201	0.00032965	0.000702551	0.018676298	0.099336171	0.000734337	0.835303847	0.002747807	0.003489236	0.000382865	0.000606971	0.853966977	0.003639815	0.017613482	0.000863877	0.000660279	0.000436258	0.000436072	0.0003935	0.000595664	0.001086165	0.002144901	0.000489348	0.000436	0.000947944	0.000372185	0.000308414	0.000308382	0.00025526	0.074535977	0.000404135	0.000904647	0.000340282	0.000446636	0.000425352	0.000638337	0.00027648	0.000414736	0.000297747	0.000350917	0.000372185	0.00027648	0.000404087	0.00027648	0.000233945	0.00038282	0.000287112	0.000361566	0.000350915	0.000670205	0.00027648	0.000318999	0.000372182	0.000244578	0.000382849	0.000372185	0.000329647	0.000467903	0.00025521	0.000276464	0.00030838	0.000297747	0.000382817	0.000329679	0.00036155	0.000574546	0.000329647	0.000915335	0.000553039	0.0006277	0.000350915	0.00030838	0.00022331	0.000297747	0.000372182	0.000361552	0.000287112	0.000350915	0.000297747	0.000319015	0.000308382	0.000329647	0.000276477	0.000404085	0.00036155	0.00036155	0.000350915	0.000350915	0.00039345	0.000404085	0.000350933	0.000382817	0.000340282	0.000382817	0.000265845	0.000372185	0.000393468	0.00035092	0.000404085	0.000467922	0.00036155	0.000287112	0.00036155	0.00027648	0.000297747	0.00032965	0.000340266	0.000340282	0.000244561	0.000414717	0.000276432	0.00036155	0.000457257	0.000478538	0.000393452	0.000287115	0.000340282	0.000414722	0.00032965	0.00027648	0.000319015	0.000382817	0.00027648	0.000372182	0.000393452
352304	0.002	0.000449935	0.000353709	0.000172053	0.000296329	0.000267639	0.000229419	0.000583405	0.017290182	0.088498618	0.000727205	0.74257017	0.00255757	0.003079579	0.00033462	0.000698931	1.489309254	0.002827535	0.01618369	0.000728431	0.000459492	0.000334747	0.000506803	0.000554771	0.00050676	0.000679428	0.001726093	0.000401459	0.000277198	0.000909408	0.000353711	0.000248493	0.000325018	0.00028677	0.067116887	0.000411081	0.000564149	0.00019117	0.000325006	0.000305887	0.000573675	0.000277215	0.000468512	0.000277196	0.000391997	0.000324989	0.000238962	0.000344163	0.000391959	0.00031543	0.000258079	0.000219832	0.000344106	0.000382354	0.00057374	0.000305872	0.000258065	0.000238962	0.000238964	0.000344106	0.000344106	0.000324989	0.000238962	0.000372797	0.000334549	0.000248522	0.000372783	0.000305872	0.000324989	0.000267639	0.000391885	0.000229404	0.000851535	0.000200728	0.000525887	0.000229403	0.000324989	0.000258079	0.000296315	0.000286755	0.000382342	0.000353666	0.000219846	0.000344108	0.000334549	0.000401473	0.000277196	0.000219845	0.000439865	0.000325046	0.000267639	0.000277196	0.000258079	0.00031543	0.000305872	0.000334561	0.000372783	0.00035368	0.000238962	0.000296313	0.000315415	0.000344106	0.000324992	0.000324989	0.000258081	0.000267639	0.000305887	0.000286755	0.000324989	0.000315432	0.000324992	0.000372783	0.00035368	0.000324989	0.000344106	0.000353663	0.000344092	0.000305872	0.000363223	0.000172053	0.000277196	0.000334549	0.000372783	0.000267639	0.00023895	0.000372783	0.000248507	0.000210287	0.000401457	0.000258079
352305	0.002	0.000490062	0.000322781	0.000208226	0.000333162	0.000260282	0.000260285	0.000479143	0.018853945	0.09714331	0.000698272	0.822964766	0.002764079	0.003248837	0.00040612	0.0006256	0.833260338	0.003629131	0.017617593	0.000939819	0.000552621	0.0004691	0.000573064	0.000739831	0.00035399	0.000729551	0.001754024	0.000406089	0.00032275	0.000896625	0.000447718	0.00030193	0.000353985	0.000281105	0.072518152	0.00044775	0.000875397	0.000416548	0.00039563	0.000447705	0.000572843	0.000374807	0.000343572	0.000333162	0.000343588	0.000374807	0.00023946	0.000301943	0.000291517	0.000291517	0.000218592	0.000291517	0.000364397	0.00037481	0.000593717	0.000333178	0.00039563	0.000343575	0.000208226	0.000218622	0.00030193	0.000353985	0.000291517	0.00031234	0.000364397	0.00024987	0.000301927	0.00030193	0.000374823	0.000218638	0.00038522	0.00043734	0.001042286	0.000406042	0.000406076	0.000374807	0.000333162	0.000281105	0.000270695	0.000291517	0.000374807	0.000437275	0.000416455	0.000364397	0.000468541	0.000260282	0.000270679	0.000364397	0.000229048	0.00030193	0.000478953	0.000281061	0.000354	0.000353985	0.000343572	0.000312337	0.000229065	0.000333162	0.000395627	0.000374794	0.000322752	0.000281105	0.000479013	0.000364395	0.000437275	0.000374807	0.000468523	0.00031234	0.000364397	0.000270695	0.000364397	0.000270695	0.000343575	0.000374807	0.00038522	0.000260267	0.000333162	0.000353985	0.000353985	0.000333162	0.00032275	0.000478953	0.00039563	0.000416452	0.000333162	0.000343572	0.00038522	0.00038522	0.000416452	0.000291517
352306	0.002	0.000455481	0.000317579	0.000296274	0.000338599	0.000285692	0.000264529	0.000539884	0.019026922	0.099628716	0.000815501	0.830296538	0.002819352	0.003525544	0.000391598	0.00071008	0.897930665	0.003418029	0.017075642	0.000976538	0.000657063	0.000402402	0.000624723	0.000614046	0.000497383	0.000879473	0.001921107	0.00050815	0.000380939	0.00093224	0.000412684	0.000285694	0.000222205	0.000211623	0.073740033	0.000380926	0.000592897	0.000349353	0.000433848	0.000317436	0.000635248	0.000370327	0.000529172	0.000243383	0.000380907	0.000285692	0.000296274	0.000243368	0.000275112	0.000296274	0.000264529	0.000338599	0.000338599	0.000285692	0.000582272	0.000232788	0.000275096	0.0002645	0.000370343	0.00043383	0.000380944	0.000253948	0.000380923	0.000201043	0.000433893	0.000359758	0.000328019	0.000391506	0.000380926	0.000285692	0.000560914	0.000222205	0.000963916	0.000359761	0.000539707	0.000338599	0.000306854	0.000306854	0.000380923	0.000253949	0.000275112	0.000412665	0.000349178	0.00044441	0.000285692	0.000264529	0.000317436	0.000359761	0.000391521	0.000338599	0.000444431	0.000359763	0.000243351	0.000391506	0.000306854	0.000296274	0.00039155	0.000275112	0.000328016	0.000317436	0.000306857	0.000338599	0.000370343	0.000391537	0.000349163	0.000359761	0.000412668	0.000232786	0.000380923	0.000402085	0.000264529	0.000275096	0.000423248	0.000275112	0.00042325	0.000306838	0.000275112	0.000317439	0.000306854	0.000328	0.000296271	0.000253917	0.00043383	0.000402088	0.000317436	0.000454995	0.000391503	0.000359758	0.000412668	0.000328019
352307	0.002	0.000383271	0.000404899	0.000306188	0.000240576	0.000360882	0.000218706	0.000601708	0.018852779	0.101103758	0.000820882	0.841599917	0.002769579	0.003456786	0.0003718	0.000941986	1.629079373	0.003909728	0.017656145	0.001108599	0.000481807	0.00050317	0.000547011	0.000689632	0.000448383	0.000820835	0.002327335	0.000349929	0.000393689	0.001007445	0.000382785	0.000317139	0.000360863	0.000317122	0.075574811	0.000546954	0.000700339	0.000349929	0.000382753	0.000371802	0.000656538	0.0003718	0.000535977	0.000328059	0.000360866	0.000317125	0.000371832	0.00039367	0.000547058	0.000295252	0.000328062	0.000317122	0.000328059	0.000295252	0.000546834	0.000437411	0.000273381	0.000240575	0.000295252	0.000262446	0.000317122	0.000262447	0.00039367	0.000306188	0.000240576	0.000382734	0.000295236	0.000360882	0.000492105	0.00039367	0.000328029	0.000262447	0.001347363	0.000481171	0.000470204	0.000328059	0.000393719	0.000273381	0.000284302	0.000328059	0.000546979	0.000349929	0.000382736	0.000229641	0.00038272	0.000328059	0.000295252	0.000338993	0.000382739	0.000371783	0.000382734	0.000317122	0.000524977	0.000306188	0.000317174	0.000404604	0.000349929	0.000273351	0.000306188	0.000349929	0.000382736	0.000338995	0.000481138	0.000546782	0.000459284	0.000437411	0.000295255	0.000284285	0.000349929	0.000349929	0.000338995	0.000415541	0.000404604	0.000382736	0.000448348	0.000328043	0.000382734	0.000338946	0.000382736	0.000404607	0.000328059	0.000284318	0.000349913	0.000349929	0.000426493	0.000360847	0.000306188	0.000448348	0.000437411	0.000306188
352308	0.002	0.000579268	0.000253683	0.000233389	0.00023339	0.000253686	0.000253683	0.00060926	0.018266816	0.094938643	0.000690651	0.796104232	0.002580611	0.003217847	0.000304421	0.000792725	0.851627417	0.003950235	0.016932912	0.000855146	0.000609828	0.000375697	0.000497406	0.000599135	0.000548133	0.000690791	0.002107783	0.000477094	0.000304421	0.000934731	0.00034501	0.000253683	0.000284127	0.000385602	0.070396924	0.000537937	0.000609108	0.000263832	0.000405912	0.000456647	0.000588758	0.000365335	0.000375453	0.000223257	0.00036532	0.000253683	0.00034501	0.000273978	0.000233389	0.000294273	0.000324716	0.00036532	0.000375481	0.000355159	0.000710731	0.000365305	0.000304421	0.000375453	0.000263832	0.00031457	0.000385648	0.000334864	0.000294273	0.000345028	0.000314567	0.000253683	0.000365307	0.000355159	0.000375453	0.000273981	0.00034501	0.000334862	0.001015909	0.000365305	0.000477023	0.000375451	0.000426206	0.000284157	0.000395748	0.000385617	0.000284127	0.000324701	0.00031457	0.000202947	0.000365305	0.000405942	0.000314567	0.000375451	0.00031457	0.00031457	0.000284127	0.000476926	0.000304421	0.000334862	0.00034501	0.000446531	0.000334864	0.000375451	0.000314567	0.000365307	0.000273978	0.000304424	0.000375438	0.000456647	0.000273978	0.000294275	0.000365305	0.000365305	0.000497239	0.000487169	0.000395748	0.000395748	0.000243536	0.000426189	0.000416043	0.000243507	0.00031457	0.00034501	0.000375451	0.000334862	0.000375438	0.000304406	0.000375438	0.000355156	0.000365307	0.00034501	0.000304421	0.000375484	0.000375453	0.000405912
352309	0.002	0.000300395	0.00027216	0.000215617	0.000206258	0.000281255	0.000290619	0.00043141	0.015999775	0.087683929	0.000732046	0.741115124	0.002516529	0.003010244	0.000271963	0.000600488	1.596972413	0.003179387	0.015592633	0.000695727	0.000638625	0.00031906	0.000600418	0.000525435	0.000525203	0.000797761	0.00189088	0.000337491	0.000337547	0.000572283	0.000337488	0.000253116	0.000281241	0.000281241	0.065247115	0.000393778	0.000788282	0.000262491	0.000262491	0.000262491	0.000619059	0.000337488	0.000328115	0.000243742	0.000384377	0.000328115	0.000234381	0.000346864	0.000224994	0.000328113	0.000215617	0.000253116	0.000384363	0.000337488	0.000609807	0.000262477	0.000393764	0.000299976	0.000215618	0.000384377	0.000309363	0.00029999	0.000271865	0.000328115	0.000243742	0.000374987	0.000318739	0.000253116	0.000328113	0.00029999	0.00040314	0.000290614	0.001013865	0.000253104	0.000543957	0.00029999	0.000403168	0.000262491	0.00029999	0.000309363	0.000271867	0.00029999	0.000337488	0.000262491	0.000365613	0.000253116	0.000243742	0.000290616	0.000243742	0.000253118	0.000318739	0.000234366	0.000328115	0.000328115	0.000375057	0.000271867	0.000365613	0.000309363	0.000346864	0.000337488	0.000318739	0.000374987	0.000318739	0.000384363	0.000356254	0.000365611	0.000309366	0.000393741	0.000346862	0.000243714	0.000253116	0.000149994	0.000318739	0.000234366	0.000318739	0.000309363	0.000318739	0.000290616	0.000421917	0.000234355	0.000299962	0.000328115	0.000271839	0.000290614	0.000328113	0.000374989	0.000262477	0.000253116	0.000271865	0.000309366
352310	0.002	0.000579604	0.000294758	0.000231545	0.000326267	0.0002842	0.000252594	0.000610775	0.018998898	0.098557598	0.000663528	0.832291723	0.002389773	0.003454985	0.00031576	0.000663996	2.103723128	0.003732666	0.017164884	0.000961006	0.000695677	0.000463513	0.000610791	0.000642413	0.000610869	0.001032891	0.002282003	0.000463156	0.000357843	0.000832373	0.000410531	0.000389416	0.000326299	0.000294695	0.072631414	0.000389702	0.000579039	0.000305221	0.00038945	0.000326238	0.000642361	0.000336793	0.000547435	0.000336809	0.000347319	0.00032627	0.000231545	0.000336778	0.000294695	0.000221021	0.000252595	0.00024207	0.000315744	0.000231545	0.000652947	0.000305218	0.000399942	0.000210496	0.000284169	0.000326267	0.000442059	0.000305218	0.000315744	0.000378892	0.000378895	0.000252595	0.000315744	0.000399944	0.000294695	0.000347317	0.000410481	0.000336793	0.001191036	0.000410502	0.000652968	0.000452598	0.000284169	0.000410468	0.000210495	0.000284169	0.000326254	0.000305189	0.000336809	0.000315744	0.000336793	0.000399942	0.000357859	0.000315744	0.000305218	0.000210495	0.000294695	0.000420991	0.000399942	0.000336793	0.000399942	0.000305218	0.000378908	0.000231544	0.000463121	0.00032627	0.000315744	0.000389418	0.000399942	0.000431533	0.000399944	0.000378895	0.000347304	0.000326267	0.000336793	0.000305218	0.000410468	0.000410452	0.000368366	0.000399942	0.000368369	0.000399942	0.000315744	0.000336793	0.000284169	0.000305218	0.000305218	0.000442043	0.000399942	0.000231499	0.000389418	0.000378908	0.000442056	0.000326267	0.000389416	0.000284153
352311	0.002	0.000448907	0.000321782	0.000360712	0.000282705	0.000233951	0.000263179	0.00061449	0.017588396	0.092012829	0.000712229	0.758236116	0.002706201	0.00311028	0.00032203	0.000585603	0.76396453	0.003465058	0.016852682	0.000841047	0.000527145	0.000419746	0.000438851	0.000643923	0.000555836	0.000751729	0.001798919	0.000341159	0.00028269	0.000663479	0.000321665	0.000419255	0.000311916	0.000204694	0.067468985	0.000468304	0.000731565	0.00030217	0.000253432	0.000341157	0.000643736	0.000321665	0.000389956	0.000350952	0.000321662	0.000243684	0.000263179	0.000272927	0.00028269	0.000272927	0.000204696	0.000253432	0.000272912	0.000360654	0.000624144	0.000331411	0.000272927	0.000272927	0.000263181	0.000185186	0.000311916	0.000350891	0.000292409	0.000282659	0.000321662	0.000272927	0.000409409	0.000243669	0.000253432	0.000272927	0.000311902	0.000380163	0.000887829	0.000341159	0.000311916	0.000292422	0.000292422	0.000341159	0.000311916	0.000263179	0.000438662	0.000311916	0.000311916	0.000233937	0.000263179	0.000458127	0.000331411	0.000272927	0.000399658	0.000331411	0.000321665	0.000389895	0.000253418	0.000321662	0.000272927	0.000263179	0.000428933	0.000243655	0.000233937	0.00038018	0.000389895	0.000302168	0.000458142	0.000311916	0.000185199	0.000282673	0.000409406	0.000380163	0.000428916	0.000311887	0.000204694	0.000243672	0.000243669	0.000272912	0.000350905	0.000360654	0.000272927	0.000214428	0.000311916	0.0003704	0.000302168	0.000331382	0.000360652	0.000292422	0.000311916	0.000292422	0.000331411	0.000272927	0.0003704	0.000272927
352312	0.002	0.000381147	0.000323564	0.000247377	0.000285435	0.000209318	0.000209319	0.000523679	0.016794171	0.088937451	0.000771553	0.74097282	0.00223741	0.003161505	0.000304521	0.000619367	0.765723855	0.00323678	0.015781445	0.000925807	0.000543133	0.000457068	0.000447338	0.000533154	0.000294977	0.000599932	0.001986392	0.000504586	0.000333023	0.000618914	0.00038061	0.000285464	0.000333008	0.000237862	0.0665209	0.000361624	0.000609327	0.000352066	0.000342524	0.000333011	0.000571203	0.000342522	0.00039014	0.000352035	0.000304464	0.000247377	0.000285435	0.000199804	0.000275922	0.000304492	0.000275905	0.000333008	0.000418668	0.000323509	0.000532974	0.000371094	0.000342522	0.00036155	0.000342522	0.000218833	0.000266406	0.000180747	0.000199804	0.000247377	0.000266406	0.00038065	0.000247377	0.000285435	0.000333008	0.000266404	0.000466469	0.000304464	0.000952511	0.000294948	0.000504429	0.000371066	0.000333008	0.000313979	0.000399665	0.000285435	0.00035204	0.000313979	0.000247377	0.00036155	0.000418696	0.000380579	0.000333008	0.000304464	0.00037108	0.000247377	0.000361579	0.000275879	0.000371066	0.000371066	0.000304464	0.000275919	0.000275893	0.000342522	0.000294948	0.000266404	0.000275891	0.000371066	0.000304464	0.000323493	0.000266392	0.000371066	0.000314008	0.000323493	0.000437668	0.000275922	0.000361539	0.000294948	0.000266406	0.000228347	0.000266406	0.000333008	0.000285435	0.000342522	0.000285435	0.000256891	0.000371066	0.000304464	0.000266392	0.00036155	0.000342524	0.000323495	0.000294948	0.00030445	0.00037108	0.000313977
352313	0.002	0.00040052	0.000273648	0.000400286	0.000199962	0.000294728	0.000273633	0.000674055	0.018400701	0.099205986	0.000832156	0.819421016	0.002613285	0.003379103	0.000368412	0.000600786	1.957338189	0.003527449	0.017974398	0.000791675	0.000611291	0.000453126	0.000463116	0.000716349	0.000558017	0.00082172	0.001921671	0.000494863	0.000442036	0.00083233	0.000484277	0.000336778	0.000347301	0.000378875	0.07435667	0.00052639	0.000726557	0.000368381	0.000378875	0.000347303	0.000758278	0.000378877	0.000515801	0.000347303	0.000357826	0.000294699	0.000336778	0.000273633	0.000357905	0.000263107	0.000326252	0.000347303	0.000399923	0.000284155	0.000568574	0.000305204	0.000326255	0.000315729	0.000420987	0.000378906	0.000347303	0.000399955	0.000252583	0.000263107	0.000378875	0.000273633	0.000305204	0.000399955	0.000368352	0.000284155	0.000326255	0.000305204	0.001159123	0.000294681	0.000610773	0.000315729	0.0003894	0.000273633	0.000399923	0.000284155	0.000389385	0.000315729	0.000273633	0.000378875	0.000357829	0.000389385	0.000315729	0.000294681	0.000442023	0.000368355	0.000368352	0.000294678	0.000357826	0.000315729	0.000357826	0.000368349	0.000242059	0.000263091	0.000410465	0.000336778	0.000305207	0.000273617	0.000273601	0.000368349	0.000305204	0.000410449	0.000210486	0.000420972	0.000484135	0.000242058	0.000305204	0.000305235	0.000494674	0.000399923	0.000294681	0.000452577	0.000357811	0.000420972	0.000273633	0.000357826	0.000326255	0.000357826	0.000578994	0.000368352	0.000336778	0.000431497	0.000399926	0.000315729	0.000347301	0.000305204
352314	0.002	0.000548	0.000358074	0.000218813	0.000218813	0.000278535	0.000268588	0.00059713	0.016384377	0.092511134	0.000716818	0.779788664	0.002599594	0.003628014	0.000358133	0.000557699	1.602753247	0.00347446	0.016618631	0.000868293	0.000508067	0.000527678	0.000537407	0.00060709	0.000527308	0.001016616	0.002006166	0.000537313	0.000218814	0.000846584	0.000397977	0.000248666	0.000407805	0.000308327	0.068882325	0.000387987	0.000686824	0.000318334	0.000328222	0.000318304	0.000686785	0.000238705	0.000417767	0.0004676	0.000368051	0.000288435	0.000238706	0.000228759	0.000387943	0.000338167	0.000338167	0.000198922	0.00041775	0.000328219	0.000547176	0.000288438	0.000298383	0.0003083	0.000338167	0.000258599	0.000348114	0.000348111	0.000288438	0.000218814	0.000387898	0.000318275	0.000308327	0.000218813	0.000368006	0.000308327	0.000457551	0.000278491	0.00103573	0.000328224	0.000577082	0.000368018	0.000338167	0.000318292	0.00039786	0.000278491	0.00041775	0.000298383	0.000268543	0.000288435	0.000387898	0.000377966	0.000427714	0.000377951	0.000417735	0.000318247	0.00040779	0.000268543	0.000288435	0.000288438	0.000318275	0.000278476	0.000387898	0.000268543	0.000248651	0.000208853	0.000377951	0.000387928	0.00040779	0.000338167	0.000328219	0.000328219	0.00041775	0.00031826	0.000318275	0.000278491	0.000328222	0.000338167	0.000338169	0.000437657	0.000348097	0.000318275	0.00030833	0.000288435	0.000358059	0.000318275	0.000328234	0.000457536	0.000348159	0.000268543	0.000308327	0.00040779	0.000487388	0.000338167	0.000338167	0.000228745
352315	0.002	0.000370475	0.000400198	0.000370001	0.000249989	0.000280004	0.000300033	0.000590359	0.018554858	0.093297418	0.000841028	0.767335007	0.002583671	0.003445644	0.000270051	0.000510506	0.79523778	0.003450562	0.016661279	0.00095338	0.00051074	0.000390342	0.000440088	0.000410061	0.000570148	0.000670648	0.001906196	0.000510298	0.000229991	0.000801054	0.000269988	0.000400013	0.000279989	0.000270003	0.069287102	0.000520144	0.000670371	0.000249989	0.000470161	0.000309986	0.000670341	0.000329985	0.000410059	0.000379984	0.000199991	0.000189977	0.000289987	0.000279959	0.00025999	0.000320002	0.000249977	0.00028999	0.000309974	0.000319987	0.000700453	0.000300003	0.000309986	0.000339986	0.000279989	0.000299988	0.000279989	0.000289987	0.000209991	0.000289987	0.000339956	0.000370016	0.000319987	0.00023999	0.000379986	0.000309989	0.000279989	0.000339986	0.000931147	0.000389985	0.00040003	0.000289972	0.000319987	0.000319987	0.000279989	0.000359985	0.000330003	0.000389982	0.000309986	0.000289987	0.000329988	0.000329988	0.000309989	0.000400013	0.000389985	0.000369983	0.000429983	0.000339986	0.000369986	0.000339986	0.000339986	0.000299988	0.000270006	0.000199977	0.000360015	0.000369983	0.000450014	0.000359985	0.000349987	0.000450029	0.000339986	0.000439999	0.000369986	0.000309974	0.000319987	0.000429998	0.000289972	0.000339986	0.000359982	0.00025999	0.000409986	0.000369983	0.000189992	0.000299988	0.000389985	0.000319987	0.000369983	0.000399983	0.000369986	0.000530023	0.000269988	0.000359985	0.000369956	0.000219961	0.000319987	0.000419982
352316	0.002	0.000589996	0.00036687	0.000255729	0.000211198	0.000277892	0.000222315	0.000556115	0.019647119	0.104010568	0.000723218	0.875470379	0.002692733	0.003479331	0.000489208	0.000645615	0.885657753	0.003792889	0.01830031	0.000880713	0.000779646	0.000378101	0.000578285	0.000689575	0.00042245	0.000912451	0.001906654	0.000578385	0.000322355	0.001047063	0.000533692	0.000389135	0.000211215	0.000400216	0.079498984	0.000444701	0.000645004	0.000344586	0.000355737	0.000389052	0.000723015	0.000433548	0.000433534	0.00030014	0.000333472	0.000300124	0.000300124	0.000377935	0.000344586	0.000289026	0.000277892	0.000377985	0.000411283	0.000433511	0.000511361	0.00030014	0.000478063	0.000400199	0.000300124	0.000455809	0.000344589	0.000344589	0.000389152	0.000355753	0.000355703	0.000277892	0.000511392	0.000322355	0.000511311	0.000355701	0.000411283	0.000377935	0.001202155	0.000266777	0.000589369	0.000277859	0.000322358	0.000444645	0.000355703	0.000400166	0.000455729	0.000333455	0.000322355	0.000366818	0.000266777	0.0004224	0.000355687	0.000444631	0.000377935	0.000300124	0.000522492	0.000433514	0.000311227	0.000389052	0.000355703	0.000266776	0.000500239	0.000311241	0.000422397	0.000400166	0.000333472	0.000389052	0.000311241	0.000444645	0.000377935	0.000489111	0.000344589	0.000344589	0.000377935	0.000311241	0.00028901	0.000366818	0.000411283	0.00023343	0.000355706	0.000322358	0.000400166	0.000389054	0.000255645	0.000567005	0.000344572	0.00046686	0.000377918	0.000444631	0.000355703	0.00035577	0.000300124	0.000422397	0.000300127	0.000411283
352317	0.002	0.000542193	0.000353413	0.000388423	0.000270693	0.000247155	0.000258923	0.000600588	0.021098437	0.109229061	0.000694868	0.932831479	0.003230994	0.003791407	0.000341343	0.000754347	1.949744078	0.003957096	0.01965643	0.000861593	0.000695423	0.000553332	0.000470935	0.000706615	0.000718527	0.000812854	0.002278658	0.000600321	0.000317843	0.001025469	0.000494309	0.000447232	0.000306002	0.000423711	0.082128649	0.000459073	0.000777236	0.000341308	0.000435485	0.000435464	0.000706459	0.000294231	0.000411926	0.000459073	0.000411943	0.000364846	0.000400155	0.000388384	0.000411926	0.000341308	0.000353078	0.000235385	0.000447232	0.000247155	0.000635774	0.000306002	0.000270693	0.000447232	0.000435464	0.000423711	0.000423694	0.000435464	0.000400155	0.000341308	0.000411926	0.000317769	0.000411926	0.000341308	0.000423694	0.000270692	0.000470826	0.000294231	0.001249337	0.000364846	0.000529706	0.00032954	0.000353078	0.000235385	0.000317769	0.000423696	0.000447235	0.000317772	0.000506079	0.000353078	0.000364846	0.000447232	0.000341308	0.000258923	0.000529671	0.000482541	0.000506076	0.000411926	0.000306002	0.000364846	0.00038837	0.000364846	0.000341308	0.000305999	0.000341311	0.000494309	0.000529635	0.000388387	0.000411961	0.000364814	0.000329558	0.000306002	0.000364846	0.000235387	0.000364864	0.000223615	0.000447232	0.000364846	0.00032954	0.000494312	0.000435429	0.000447235	0.00032954	0.000400155	0.000353078	0.000400155	0.00047077	0.000376617	0.000341293	0.000388384	0.000341308	0.00032954	0.000459055	0.000482541	0.000317769	0.000364796
352318	0.002	0.000500596	0.000346916	0.000255087	0.000285681	0.000367306	0.000367306	0.000592158	0.018090619	0.094722712	0.000929848	0.792938144	0.002450572	0.003421195	0.000398339	0.000643499	1.410865844	0.003450819	0.017885442	0.00076738	0.000613091	0.000367352	0.000540969	0.000622976	0.000612426	0.00101159	0.002017076	0.000479704	0.000326508	0.000909215	0.000479643	0.000255087	0.000255071	0.000316291	0.072195024	0.00039828	0.000653377	0.000265276	0.000367304	0.000306087	0.000694239	0.000244884	0.000448992	0.000295883	0.000377508	0.000346944	0.000387709	0.000336694	0.000326508	0.000285681	0.000295883	0.000306087	0.000448959	0.000275477	0.000520472	0.000255071	0.000367321	0.000377508	0.00026526	0.000275495	0.000316306	0.000265276	0.000275477	0.000295883	0.0003571	0.000336694	0.000224463	0.000285635	0.000275477	0.000265276	0.000357102	0.000275477	0.000990845	0.000479676	0.000520533	0.000316291	0.000326495	0.000387709	0.000377508	0.000367321	0.000387709	0.000295883	0.000265276	0.000316288	0.000357102	0.000397913	0.000306087	0.000265276	0.000377477	0.000326492	0.000377508	0.000408115	0.000326492	0.000295885	0.000408117	0.000336694	0.000346901	0.000295885	0.000367304	0.000336696	0.000306087	0.000234666	0.000438709	0.000336694	0.000295883	0.000326492	0.000255071	0.000275477	0.000346898	0.000285681	0.000316291	0.000316288	0.00021426	0.000367304	0.000295883	0.000285681	0.0003571	0.000285681	0.000316288	0.00027548	0.000408115	0.000448926	0.000469362	0.000204057	0.000397898	0.000306072	0.000285651	0.000265245	0.000357102	0.000285681
352319	0.002	0.000352793	0.000352433	0.000307359	0.000243906	0.000234887	0.000244003	0.000569514	0.015926988	0.08484407	0.000660233	0.702517343	0.002216038	0.003157955	0.000243908	0.000624171	1.593025773	0.002872211	0.015194225	0.000824808	0.00049763	0.000424809	0.00037054	0.000560575	0.00054228	0.000660048	0.00166701	0.000415601	0.000243908	0.000723394	0.000243906	0.000216819	0.000261973	0.000334257	0.062149191	0.000424665	0.000578396	0.000280083	0.000316177	0.000289075	0.000605637	0.000234874	0.000460932	0.000388485	0.000325209	0.000252941	0.000252941	0.000289075	0.000243906	0.000252941	0.000261976	0.000234874	0.000343276	0.000252941	0.000560383	0.000307169	0.000280056	0.000271008	0.000252941	0.000252927	0.000271008	0.00029811	0.000252941	0.00029811	0.000234874	0.000189705	0.000234874	0.000261973	0.000307144	0.000307158	0.000334271	0.000198739	0.000886314	0.000325209	0.000460824	0.000298123	0.000289075	0.000325209	0.000234847	0.000334244	0.000406525	0.000334255	0.000307142	0.000271008	0.000261973	0.000307128	0.000261973	0.000361359	0.0004427	0.000252941	0.00028004	0.00029811	0.000261973	0.00029811	0.000289075	0.000289034	0.000289075	0.00028004	0.000289075	0.000316174	0.000316174	0.00015357	0.000343276	0.000225839	0.000280027	0.000515092	0.000307142	0.000325209	0.000298107	0.00040658	0.00029811	0.000316179	0.000289075	0.000298107	0.000261976	0.000280043	0.000334241	0.000361343	0.00029811	0.000243906	0.000243893	0.000307142	0.000298107	0.000397493	0.000325209	0.000316174	0.000261976	0.000316163	0.000280013	0.000343276
352320	0.002	0.000426228	0.000316801	0.000306845	0.000247486	0.000257353	0.000237556	0.000554648	0.017807341	0.093066253	0.000833018	0.775772043	0.002417965	0.003318605	0.000316787	0.000555038	1.592026154	0.003449476	0.01659572	0.000833829	0.000485735	0.000386146	0.000455407	0.00065377	0.00042567	0.000564653	0.002036227	0.000485189	0.000415815	0.000862398	0.000356364	0.000316742	0.00027715	0.00027715	0.069014241	0.000395974	0.000495037	0.000346438	0.000386062	0.00042589	0.00058424	0.000237557	0.000405856	0.000287061	0.000326642	0.00027715	0.000296948	0.000376131	0.000227674	0.000376161	0.000316745	0.000267253	0.000395959	0.000247454	0.00047531	0.000376148	0.00038603	0.000386045	0.000326642	0.000326639	0.000405826	0.000336538	0.000336538	0.000306843	0.000257353	0.000336541	0.000405841	0.000346435	0.000366234	0.000296943	0.000346438	0.000257339	0.000980965	0.000435552	0.000395927	0.000435537	0.00027715	0.000316742	0.000306843	0.000356335	0.000356335	0.000386045	0.000366234	0.000178167	0.000237542	0.00030686	0.000316742	0.000366234	0.000316742	0.00027715	0.000395942	0.000326639	0.000395927	0.000356337	0.000326656	0.000326639	0.000207832	0.000306845	0.00021776	0.000306845	0.000415741	0.00027715	0.000287047	0.000386045	0.000366219	0.000425623	0.000296946	0.00027715	0.000366232	0.000306843	0.000326639	0.000296931	0.000257353	0.000316727	0.000356335	0.000237556	0.000336538	0.000287047	0.000287049	0.000296946	0.000316698	0.000257353	0.000296946	0.000415723	0.000316742	0.00026725	0.000395927	0.00026725	0.000306843	0.000316742
352321	0.002	0.000485608	0.000390149	0.000275748	0.000199658	0.00027572	0.000275734	0.000589942	0.016849402	0.087689087	0.000694909	0.759103349	0.002409323	0.003235407	0.000389994	0.000675762	0.767664924	0.002993038	0.015718453	0.000763103	0.000580827	0.00046655	0.000513595	0.000466142	0.000513602	0.000647176	0.001850539	0.00046604	0.000313778	0.000828436	0.00042791	0.000285226	0.000294732	0.000323299	0.067148666	0.000313764	0.000684992	0.000380301	0.000266211	0.000418361	0.000618325	0.000389809	0.000351794	0.000237673	0.000332764	0.000256702	0.000304241	0.000285226	0.000228181	0.000266211	0.000304241	0.000285226	0.000504001	0.000285226	0.000542106	0.00031375	0.00031375	0.00027572	0.000294732	0.000323256	0.000332764	0.000408881	0.000370794	0.000313792	0.000361286	0.000266211	0.000342271	0.000380315	0.000247196	0.00035181	0.000437376	0.000294735	0.001009148	0.000380301	0.000580234	0.000256702	0.000323256	0.000332764	0.000408881	0.000304241	0.000380301	0.000304241	0.000351777	0.000266211	0.000399361	0.000332762	0.000304243	0.000285226	0.000446868	0.000332764	0.000304241	0.000342271	0.000380301	0.000218672	0.000285226	0.000294735	0.000313747	0.000332764	0.000256719	0.000304243	0.000256702	0.000228166	0.000294732	0.000389795	0.000304241	0.000304241	0.000323256	0.000247196	0.000256702	0.000237661	0.000171136	0.000285224	0.000361286	0.000342271	0.000342271	0.000294732	0.000294732	0.00031375	0.00031375	0.000342271	0.000380303	0.000465926	0.000342271	0.000437405	0.000503958	0.000228167	0.000332762	0.000313776	0.00022818	0.000380301
352322	0.002	0.000397933	0.000310193	0.000271423	0.000300473	0.000164774	0.000281088	0.000620715	0.017536028	0.090368549	0.000601415	0.759121173	0.002465714	0.003309067	0.000348963	0.000494946	1.529571899	0.003249104	0.016680649	0.000826537	0.000456163	0.000387777	0.000484792	0.000591963	0.000465308	0.000873876	0.001974614	0.000436272	0.000271394	0.000854067	0.000348963	0.000281102	0.000339257	0.0002617	0.067466011	0.000494704	0.000688622	0.000300514	0.000407162	0.000339243	0.000679028	0.000281085	0.000484707	0.000310164	0.000232623	0.000310164	0.00030047	0.000281088	0.000193852	0.000242315	0.000358643	0.000290779	0.000329549	0.000329549	0.000523625	0.000348934	0.000339243	0.000339243	0.000174466	0.000242315	0.000271394	0.000329549	0.000310164	0.000193852	0.00040709	0.000358628	0.000416812	0.000300473	0.000358628	0.000271394	0.000368319	0.000213238	0.00100947	0.000397398	0.000455583	0.00033924	0.000319858	0.00022293	0.000319855	0.000271394	0.000319858	0.000242315	0.00030047	0.00030047	0.000378028	0.000416783	0.000348949	0.000222916	0.000329552	0.000290779	0.000329549	0.000281085	0.000281085	0.000319858	0.000358628	0.000242315	0.000358628	0.000271394	0.000397413	0.000387704	0.000300473	0.000407148	0.000232594	0.000222931	0.000319855	0.000319855	0.000348937	0.000397398	0.000271379	0.000271394	0.000222915	0.000300473	0.000329549	0.00030047	0.000290764	0.000252009	0.000329549	0.000426504	0.000474999	0.000271394	0.0002811	0.000290779	0.000339228	0.000290779	0.00022293	0.000271394	0.000358628	0.000300473	0.000358626	0.000329547
352323	0.002	0.000465784	0.000328669	0.000191509	0.000218867	0.000200588	0.000291864	0.000465247	0.01644946	0.084623511	0.000739846	0.715389922	0.002422791	0.003012415	0.000291836	0.000420095	0.735420475	0.003400937	0.014965724	0.000786264	0.000529746	0.000374021	0.000364837	0.000556753	0.000447008	0.000730312	0.001729057	0.000392208	0.000300941	0.000711979	0.000310089	0.000346648	0.000200628	0.000310064	0.062366101	0.000383101	0.000766703	0.000291825	0.0003192	0.000182389	0.00043786	0.000218868	0.000392153	0.000291823	0.000383046	0.000228	0.000273584	0.000255345	0.000237106	0.000282702	0.000218853	0.000319196	0.000465163	0.000346555	0.000456086	0.000273584	0.000346594	0.000319182	0.000237106	0.000282702	0.000355687	0.000300984	0.000364791	0.000337419	0.00038306	0.0003283	0.000355742	0.000191508	0.000300943	0.000282702	0.000373926	0.000300941	0.000931296	0.000246225	0.00051087	0.000373912	0.000246225	0.000200614	0.000282704	0.000246225	0.000300943	0.000264466	0.000355673	0.000310061	0.000346539	0.000282702	0.000255345	0.000319182	0.000364766	0.000310064	0.000310061	0.000383017	0.000291823	0.000355657	0.000273584	0.000328303	0.000227988	0.000346528	0.000191508	0.000227972	0.000319182	0.000291823	0.000373896	0.000337434	0.000291823	0.000410417	0.000392137	0.000300916	0.000346539	0.00027357	0.000355657	0.000218853	0.000264463	0.000319182	0.000282702	0.000273584	0.000227986	0.0003283	0.000428642	0.000273543	0.000291823	0.000319182	0.000337419	0.00031005	0.000246213	0.000364778	0.00031918	0.000337421	0.000383019	0.00031918
352324	0.002	0.000481374	0.000301833	0.000320476	0.000226198	0.000235621	0.000150798	0.000565883	0.01703256	0.087070467	0.000745315	0.731557473	0.002425317	0.002998169	0.000320516	0.000689174	2.464352606	0.003082829	0.016144458	0.000765779	0.000632451	0.000424625	0.000443056	0.000528334	0.000565711	0.000811481	0.001967186	0.000443223	0.000367613	0.000594342	0.000377178	0.000245047	0.000367627	0.000245047	0.064617785	0.000490562	0.000584629	0.000254471	0.000320445	0.000433616	0.000622413	0.000424148	0.000301598	0.000339295	0.00029217	0.000235621	0.000301624	0.000179072	0.000226197	0.000320445	0.000235621	0.000282746	0.00029217	0.000320448	0.000603521	0.000358145	0.000311019	0.000339295	0.000263897	0.000226197	0.000329869	0.00029217	0.000235621	0.000311022	0.000254473	0.000311019	0.000377011	0.000263897	0.000329871	0.000235621	0.000433559	0.000311022	0.000953195	0.000480725	0.000499576	0.000292172	0.000216771	0.000282746	0.000311019	0.000339295	0.000329869	0.000292172	0.000301596	0.000207347	0.000197908	0.000263897	0.000348719	0.000254457	0.000386448	0.000311019	0.000339295	0.000367568	0.000282746	0.000226196	0.000282746	0.000235621	0.000339297	0.000358147	0.000282746	0.000395872	0.000226183	0.00027332	0.000254473	0.000424122	0.000301596	0.000376994	0.000329871	0.000235623	0.000235621	0.000339295	0.00027332	0.000282734	0.000367568	0.000216771	0.000329869	0.000320448	0.0002922	0.000169619	0.000226197	0.000235621	0.000311019	0.000282746	0.00038642	0.000320445	0.000263897	0.000301596	0.000311022	0.000320445	0.000320431	0.000282746
352325	0.002	0.00044877	0.000306016	0.000316992	0.00013111	0.000240429	0.000338803	0.000699929	0.019227	0.100132326	0.000930489	0.854316272	0.002967478	0.003698543	0.000360807	0.000711334	2.13640729	0.004020981	0.017496508	0.000800363	0.000602016	0.000524784	0.000459115	0.000590486	0.000699749	0.000853405	0.002303424	0.00053581	0.000327857	0.000875259	0.000437174	0.000393509	0.000284143	0.00029507	0.073910837	0.000459148	0.000732601	0.000295122	0.000480923	0.000458998	0.000634156	0.000273213	0.000360643	0.000360657	0.00041532	0.000360643	0.00029507	0.000437158	0.00042623	0.000382533	0.00037157	0.000273216	0.000393427	0.000349714	0.000612329	0.000316927	0.000404374	0.000295073	0.000251356	0.000306	0.00037157	0.000459017	0.000284143	0.000338784	0.000316927	0.000306	0.000327859	0.000426214	0.000382517	0.000305983	0.00047001	0.000437144	0.00098456	0.000338786	0.000480907	0.000371603	0.000338786	0.000196681	0.000469944	0.000415287	0.000469961	0.000306	0.000491785	0.00029507	0.000360673	0.000360725	0.000349714	0.000327857	0.000415284	0.000338784	0.000316929	0.000284126	0.000393427	0.000491801	0.000240396	0.000316927	0.000426214	0.000349697	0.000360643	0.000295023	0.000327857	0.000327857	0.000327857	0.000273213	0.000360611	0.000393427	0.000273197	0.000338767	0.000349714	0.000404374	0.000262253	0.000371554	0.000349714	0.000327857	0.000273213	0.00037157	0.00038247	0.000338784	0.000295053	0.000393427	0.000415284	0.000327857	0.000338784	0.000349697	0.000327859	0.000393427	0.000338784	0.000316927	0.000327857	0.000382498
352326	0.002	0.000434957	0.000308843	0.000318496	0.000241283	0.000250967	0.00021233	0.000482759	0.01749956	0.091465774	0.000734342	0.754389516	0.002220764	0.003275264	0.000366852	0.00055095	1.595653735	0.003098551	0.015755512	0.000891102	0.000579987	0.000405845	0.000531156	0.00044411	0.00059868	0.000763102	0.001490048	0.000376406	0.000289569	0.000627895	0.000299234	0.000337796	0.000289541	0.000357144	0.067178927	0.00035713	0.000530983	0.000260586	0.000299193	0.000212329	0.000521354	0.000299191	0.000308843	0.00022198	0.000241283	0.000308843	0.000231632	0.00035713	0.000357132	0.000328148	0.000328175	0.000250935	0.000337796	0.000299193	0.000569742	0.000308843	0.000444007	0.000337842	0.000260586	0.000328146	0.000347448	0.000202679	0.000299191	0.000231633	0.000289538	0.000221966	0.000270236	0.000308872	0.000357098	0.000337796	0.000318493	0.000299191	0.000801683	0.00040537	0.00042469	0.000270238	0.000434311	0.000318496	0.000299193	0.000241283	0.000415008	0.000357101	0.00044405	0.000308843	0.000299191	0.000434328	0.000299164	0.000308843	0.000318493	0.000453698	0.000279891	0.000405356	0.000357101	0.000347492	0.000366753	0.000299193	0.000212315	0.000289541	0.000308843	0.000376418	0.000318493	0.000221966	0.000318496	0.000299191	0.000308843	0.000299193	0.000289541	0.000308843	0.000328143	0.000328146	0.000231633	0.000328146	0.000270238	0.000279888	0.000357098	0.000318493	0.000328189	0.000299191	0.000328146	0.000395708	0.000395706	0.000308843	0.000270238	0.000424658	0.000434311	0.000386053	0.000279888	0.000366753	0.000395691	0.000492247
352327	0.002	0.000294409	0.000382431	0.000235188	0.000333213	0.000137193	0.000293986	0.000509788	0.017225674	0.092586141	0.000784931	0.770721814	0.002373313	0.003246328	0.000372469	0.000647504	0.858139979	0.003135551	0.017205344	0.000992944	0.000529921	0.000470989	0.000559056	0.000529468	0.000431253	0.000794908	0.00185826	0.000490214	0.000313587	0.000755348	0.000313614	0.000303786	0.000254817	0.000421627	0.06912988	0.00033333	0.000715822	0.000323385	0.000382245	0.000342984	0.000784542	0.000244987	0.000431239	0.000235188	0.000293986	0.000274387	0.000186176	0.000333183	0.000225388	0.000391997	0.000352782	0.000264586	0.000362639	0.000293986	0.000499909	0.000391997	0.000323385	0.000254788	0.000274387	0.000313584	0.000284185	0.000264586	0.000284158	0.000274387	0.000274387	0.000245046	0.000372381	0.000264557	0.000342981	0.000352785	0.000293986	0.000244987	0.000981113	0.000293986	0.000352785	0.000372383	0.000274387	0.000205789	0.000254788	0.000323383	0.000264586	0.000333186	0.00039198	0.000274387	0.000215589	0.000352782	0.000235188	0.000362612	0.000401825	0.000254788	0.000333183	0.000342984	0.000450791	0.000313584	0.000264559	0.000244987	0.000342981	0.000254758	0.000323383	0.000235174	0.000303784	0.000313555	0.000293986	0.000391982	0.000215588	0.000342984	0.000342981	0.000323385	0.000303798	0.000333183	0.00039198	0.000303772	0.000274387	0.000470395	0.000342984	0.000342984	0.000205761	0.000274387	0.000382182	0.000235159	0.000323368	0.000342981	0.000303784	0.000382201	0.000382182	0.000274387	0.000352782	0.000313584	0.000323383	0.000293986
352328	0.002	0.000456358	0.000288983	0.000300079	0.000355651	0.000200054	0.00024451	0.00053366	0.020740452	0.102579207	0.000800937	0.86320118	0.002771259	0.003974595	0.000477956	0.000846054	0.886308742	0.003658892	0.018561909	0.001103686	0.000612201	0.000400323	0.000578466	0.000622819	0.000455778	0.000878923	0.002063085	0.000511302	0.000422371	0.00099052	0.000455695	0.00032231	0.000388994	0.000333406	0.076798792	0.000389011	0.000756157	0.000411302	0.0006451	0.000522445	0.000756151	0.000377881	0.00032231	0.000311195	0.000400126	0.000266737	0.000355651	0.000288967	0.00024451	0.000355651	0.000311211	0.000266737	0.000500137	0.000233379	0.000578186	0.000344718	0.000277851	0.000277851	0.000422321	0.000333442	0.000222265	0.000188923	0.000422357	0.000400107	0.000388994	0.000344521	0.000344538	0.000344538	0.000444563	0.000255623	0.000411219	0.000300079	0.000989976	0.000422337	0.000466793	0.000333423	0.000366766	0.000400107	0.000333423	0.000333423	0.000444563	0.000311195	0.000277851	0.000500187	0.000422337	0.000422368	0.000322307	0.000388977	0.000411239	0.000355651	0.000388991	0.000355651	0.000311195	0.000411222	0.000322307	0.000422384	0.000366766	0.000188939	0.000344538	0.000400107	0.000422337	0.000322307	0.000344535	0.00032231	0.000422335	0.000311195	0.000377879	0.000377879	0.000377879	0.000266723	0.000233395	0.000411222	0.000300079	0.000355651	0.000455678	0.000344571	0.00032231	0.000233395	0.000422368	0.000377879	0.000311195	0.000489035	0.00032231	0.000333423	0.00024451	0.000344452	0.000433447	0.000277818	0.000300079	0.000211168
352329	0.002	0.000394319	0.000438749	0.00023624	0.000314987	0.000303753	0.000326221	0.000776803	0.019733193	0.107189478	0.000743137	0.870174295	0.002724812	0.00362465	0.00050628	0.000800001	2.033070083	0.003949762	0.018605215	0.001049331	0.000709949	0.000371388	0.0004954	0.000551617	0.000461268	0.00086718	0.002189998	0.00054015	0.0004388	0.00079958	0.000314987	0.000326255	0.000326235	0.000371253	0.07853548	0.000585083	0.000765414	0.000303739	0.000371236	0.000348734	0.000697783	0.000449981	0.000461251	0.000371233	0.000348734	0.000382484	0.000337486	0.000292488	0.000427482	0.000247489	0.000337486	0.000303706	0.000483764	0.000269956	0.000663997	0.000438749	0.000461248	0.000236223	0.000427485	0.000292488	0.000472634	0.000247474	0.000314987	0.000326238	0.000438803	0.00030372	0.000483882	0.000371236	0.000427482	0.000472496	0.000371236	0.000348734	0.001250451	0.000303736	0.000528745	0.000472446	0.000348734	0.000404983	0.000393769	0.000495046	0.000416301	0.000258738	0.000427482	0.000348734	0.000449981	0.000416234	0.000326235	0.000326238	0.000348717	0.000348734	0.000404983	0.000348734	0.000359985	0.000258739	0.000348734	0.000359988	0.00043873	0.000236239	0.000371233	0.000393735	0.000281238	0.000292472	0.000382484	0.00043873	0.000427482	0.000326235	0.000359985	0.000303736	0.000348734	0.000438733	0.000303672	0.000314987	0.000348737	0.000348734	0.000461231	0.000404918	0.000269989	0.000416234	0.000404966	0.000337452	0.000404983	0.000393732	0.00031497	0.000438749	0.00028124	0.000314987	0.000393735	0.000438749	0.000427482	0.000449981
352330	0.002	0.000341425	0.000331788	0.000227443	0.00027464	0.00027464	0.000312649	0.000568665	0.016784756	0.088364302	0.000549604	0.741564745	0.002302842	0.003022837	0.00030305	0.000654497	0.770257969	0.002818774	0.015690791	0.000836066	0.000521644	0.000359899	0.000530749	0.000587627	0.000464177	0.000767863	0.001814593	0.000397766	0.000322033	0.000910511	0.000284123	0.000322078	0.000322007	0.000274638	0.064022347	0.000416752	0.000407273	0.000369371	0.000369343	0.000293595	0.000530468	0.000265169	0.000473701	0.000274638	0.000312519	0.000321993	0.000445147	0.000350459	0.000246228	0.000208332	0.000388311	0.000246228	0.000359885	0.000464158	0.000596945	0.000246214	0.000369343	0.000217816	0.000331462	0.000274638	0.00032199	0.000293578	0.000274638	0.000284109	0.000246228	0.000217775	0.000293578	0.000265169	0.000350402	0.00030305	0.000359959	0.000416834	0.00102417	0.000407223	0.000473658	0.000350414	0.000359871	0.000312519	0.000312521	0.000236757	0.000378828	0.000265169	0.000227286	0.000284109	0.000265169	0.000265169	0.00030305	0.00030305	0.000284109	0.00030305	0.00032199	0.0003504	0.000369343	0.000331462	0.000359873	0.000293581	0.00030305	0.0003504	0.000293581	0.000331462	0.000340935	0.000255697	0.000331462	0.000350402	0.000445149	0.000350402	0.000284109	0.000388297	0.000378826	0.000293578	0.00030305	0.000397783	0.000359902	0.000331462	0.000293581	0.000340931	0.000359916	0.000265169	0.000388297	0.000369357	0.000340931	0.000284109	0.000359871	0.000312479	0.000407223	0.000236757	0.000369343	0.000274638	0.00030305	0.000340931
352331	0.002	0.000465573	0.000291997	0.000216224	0.000400078	0.000270278	0.000367856	0.000648903	0.019317869	0.10015749	0.000757424	0.834055555	0.002597635	0.003504314	0.000400078	0.00079032	1.785352516	0.003675434	0.018148693	0.000889097	0.000692944	0.000378858	0.000562585	0.000432771	0.000519071	0.000822676	0.002082318	0.000584466	0.000313587	0.000822528	0.000475724	0.000291902	0.000389203	0.0002919	0.074679791	0.000421716	0.000616507	0.00028109	0.000378391	0.00027031	0.000724714	0.000367578	0.000475724	0.000237828	0.0002919	0.000302712	0.000259467	0.000345956	0.000302712	0.000335147	0.000421632	0.000194601	0.00028109	0.000270278	0.000648898	0.000324334	0.000400026	0.000270278	0.000400075	0.000302712	0.00028109	0.000367578	0.000335144	0.000291884	0.000335149	0.000291902	0.000367578	0.000248656	0.000443271	0.000356769	0.000475786	0.0002919	0.001234598	0.000454067	0.000508126	0.000356766	0.000227018	0.000259467	0.000389201	0.000324334	0.000335147	0.000367595	0.000248624	0.000248656	0.000345908	0.000454099	0.000259467	0.000378391	0.000378391	0.000367578	0.000335144	0.0002919	0.000475754	0.000335112	0.000270278	0.000508156	0.000367578	0.000367578	0.000464879	0.000291919	0.000389201	0.000345956	0.000313522	0.000410825	0.000378391	0.000259466	0.000237861	0.000302712	0.000324302	0.000389201	0.000259467	0.000313522	0.000443254	0.000345956	0.000378391	0.000313522	0.000367578	0.000345956	0.000367578	0.000313522	0.000475692	0.000378388	0.000335144	0.0002919	0.000367578	0.000259452	0.000335147	0.000291884	0.000378375	0.000335144
352332	0.002	0.000446668	0.000354785	0.000457492	0.000388857	0.000194427	0.00029736	0.000629448	0.020784544	0.105880153	0.000812694	0.895060089	0.002770993	0.003221035	0.000400358	0.00071005	0.853584369	0.004017543	0.019018499	0.000975482	0.000744507	0.000423372	0.000572134	0.000583675	0.000881326	0.000950818	0.002249454	0.000480403	0.000274486	0.000984536	0.000423183	0.000446074	0.000514763	0.000274486	0.077654335	0.000514715	0.000789535	0.000480383	0.000434604	0.000434621	0.000778142	0.00046893	0.000503222	0.000365981	0.000285921	0.000331669	0.00040029	0.000331672	0.00029736	0.000354542	0.00029736	0.0002173	0.000446057	0.000365983	0.000468913	0.000365981	0.000343107	0.000354542	0.000423163	0.000377419	0.000343107	0.000354542	0.000343107	0.000480366	0.000388854	0.000320216	0.000365981	0.000411728	0.00040029	0.000308815	0.000514678	0.000308764	0.001202459	0.000468947	0.00052615	0.000388854	0.000354508	0.000285921	0.000400292	0.000240174	0.000480369	0.000411796	0.000331672	0.000400292	0.000331669	0.000549038	0.000423163	0.000285921	0.00044604	0.000274485	0.000365981	0.000423252	0.000400292	0.000343107	0.000274486	0.000434584	0.000285907	0.000411728	0.000480386	0.000446037	0.000308795	0.000388854	0.000411728	0.000423166	0.000263048	0.000388854	0.000320233	0.000503259	0.000411728	0.000228738	0.000308798	0.000423166	0.000331669	0.000423163	0.000365981	0.000343107	0.00029736	0.000320233	0.000400275	0.00040029	0.000365983	0.000514678	0.000400292	0.000480383	0.000423166	0.000400292	0.000411728	0.000365981	0.000480349	0.000560442
352333	0.002	0.000513998	0.000352962	0.000235253	0.000192465	0.00028872	0.000331541	0.000459884	0.017988742	0.097904995	0.001027947	0.843498678	0.002914105	0.003682857	0.000331493	0.000621013	1.783347549	0.003791538	0.018561595	0.001180696	0.000631833	0.00038515	0.000481463	0.000428086	0.00065256	0.000952903	0.001973787	0.000609843	0.000417073	0.000770585	0.000374284	0.000299414	0.000299414	0.000331495	0.074656917	0.000491962	0.000759653	0.000267333	0.000395687	0.000427784	0.000599106	0.0003743	0.00036359	0.00028872	0.000363574	0.000331495	0.00025664	0.000278028	0.00036359	0.00022456	0.000352879	0.000395652	0.000278028	0.000395687	0.000566846	0.000342187	0.000449123	0.000310106	0.000352882	0.000363574	0.000395655	0.000320801	0.00028872	0.000278028	0.000374266	0.000256625	0.000449136	0.000310106	0.00031009	0.000352882	0.000310109	0.000342187	0.001038428	0.00038496	0.000609907	0.000459831	0.000267333	0.000299414	0.000342187	0.000352882	0.000331493	0.000342126	0.000278028	0.000299398	0.000288706	0.000331493	0.000256609	0.000331495	0.000395655	0.000374268	0.000459849	0.000320801	0.000406347	0.000267301	0.000310109	0.00019248	0.00038496	0.000331493	0.000310106	0.000235253	0.000278028	0.000406347	0.000299414	0.000331525	0.000352879	0.000417039	0.000363576	0.000363574	0.00036356	0.000342187	0.000331493	0.000299414	0.000278028	0.000363574	0.000395655	0.000256609	0.000352882	0.000363574	0.000470493	0.000395655	0.000449251	0.000267333	0.000374268	0.000320801	0.000320798	0.000203173	0.000395655	0.000213851	0.000320787	0.00038496
352334	0.002	0.000592523	0.000285545	0.000255061	0.000275333	0.000244738	0.000234556	0.000510127	0.01781187	0.094286482	0.000776109	0.787435733	0.002439423	0.00313017	0.000377366	0.000571446	0.802122728	0.003491783	0.017688498	0.000941017	0.000572004	0.000387733	0.000551079	0.000622569	0.000459011	0.000806522	0.002118973	0.000397855	0.000244739	0.000990745	0.000407929	0.000316151	0.000295728	0.000336821	0.069897771	0.000387534	0.000694062	0.000336515	0.000520272	0.000387503	0.000520211	0.000275333	0.000448706	0.000305924	0.000387506	0.000244725	0.000377384	0.000316123	0.00031612	0.000234541	0.000285484	0.000224344	0.00049974	0.000407898	0.000550868	0.000407931	0.000336515	0.000407947	0.000336518	0.000265135	0.000367109	0.000254936	0.000346716	0.000234541	0.000265135	0.000305924	0.000428326	0.00028553	0.000418097	0.00031612	0.000489556	0.000275331	0.001041443	0.000387503	0.000591744	0.000305909	0.000356913	0.000336515	0.000367109	0.000336515	0.000326322	0.000336515	0.000305924	0.00035691	0.000489508	0.000377323	0.000336518	0.000305924	0.000428341	0.000224344	0.000275316	0.000295728	0.000346699	0.000326319	0.000367109	0.000346714	0.000305924	0.000458902	0.00033653	0.00031612	0.000326319	0.00028553	0.000397717	0.000367124	0.000397702	0.00028553	0.00048951	0.00028553	0.000397702	0.000356913	0.000265135	0.000234542	0.000377307	0.000438507	0.000316123	0.000397702	0.000265132	0.000397717	0.000356913	0.000387503	0.000356913	0.000336518	0.000367109	0.000346683	0.000397702	0.000254936	0.000387503	0.000356913	0.000418097	0.000346714
352335	0.002	0.00040272	0.00034801	0.000304379	0.000326136	0.00032612	0.000304702	0.000565555	0.019673001	0.101868256	0.000750811	0.858005493	0.002885999	0.003678326	0.000391376	0.000707698	0.880083154	0.003709454	0.018822841	0.000981556	0.000587909	0.000337024	0.000718131	0.000652875	0.000663456	0.000772558	0.002236819	0.000402231	0.00041312	0.000946664	0.000500198	0.000336992	0.000239154	0.00032612	0.074633079	0.000555068	0.000772276	0.000336992	0.000293542	0.000358736	0.000598073	0.000358733	0.000413084	0.000250024	0.000423956	0.000271766	0.000336989	0.000293507	0.000271766	0.000369602	0.000456667	0.000293507	0.000402215	0.000391376	0.000598165	0.000326122	0.000206542	0.000369605	0.000336992	0.000228267	0.000347864	0.000315267	0.000326117	0.000347861	0.000271766	0.0004457	0.000413084	0.000239154	0.000358733	0.000358717	0.000380474	0.000347861	0.001044769	0.00032612	0.000674276	0.000500068	0.000239154	0.000239153	0.000304379	0.000336989	0.000478376	0.000336989	0.0001848	0.00032612	0.000402215	0.000391395	0.000391343	0.000380474	0.000500052	0.000315251	0.000423954	0.000347861	0.000587225	0.000391343	0.000282637	0.00035873	0.000380474	0.000347861	0.000326136	0.00042394	0.0003587	0.000293523	0.000369667	0.000532743	0.000315251	0.000369602	0.00032612	0.000402229	0.000336989	0.000282637	0.000391343	0.000293507	0.000369602	0.000347861	0.000336989	0.000423956	0.000402215	0.000336959	0.000402231	0.000402215	0.000282637	0.000380471	0.000347861	0.000282637	0.000336989	0.000380474	0.000315248	0.000195655	0.000423973	0.000391327
352336	0.002	0.000419459	0.000272409	0.00026178	0.000282737	0.00026178	0.000293194	0.000408378	0.018911557	0.097689319	0.000733847	0.831037205	0.002334587	0.003289119	0.000324669	0.000660673	0.879373536	0.003403333	0.017629141	0.000914294	0.000555881	0.000398094	0.0003247	0.00063908	0.000418976	0.000733656	0.002291681	0.000481878	0.00037701	0.000691756	0.000471254	0.000293194	0.000303695	0.000303667	0.07275938	0.000450296	0.000723032	0.000502666	0.000460829	0.000460782	0.000565637	0.000418848	0.000471364	0.000345549	0.000314121	0.000293226	0.000240837	0.000345549	0.000418866	0.000314136	0.000293194	0.000387436	0.000492178	0.000376963	0.000806806	0.000335079	0.000366493	0.000230366	0.000272252	0.000303664	0.000345551	0.000198952	0.00026178	0.000303664	0.000408378	0.000376963	0.000408396	0.000272268	0.000282709	0.000314136	0.000534097	0.000272252	0.001258671	0.000335079	0.00057617	0.000240837	0.000397906	0.000293194	0.000376963	0.000314139	0.000471236	0.000230366	0.000324606	0.00026178	0.000387404	0.000366496	0.000240837	0.000335079	0.000376963	0.000376963	0.000387404	0.000282722	0.000513183	0.000303664	0.000345535	0.000324606	0.000324609	0.000345551	0.000272252	0.000397906	0.000282706	0.000324609	0.000324606	0.000251308	0.000324606	0.000356021	0.00026178	0.000366496	0.000418863	0.000408378	0.000492178	0.000324606	0.000251309	0.000293194	0.000429318	0.000366493	0.00029321	0.000251295	0.000345549	0.000219864	0.000335079	0.000408409	0.000397906	0.000282722	0.000293194	0.000397908	0.00026178	0.000272221	0.000376963	0.000387451
352337	0.002	0.000386749	0.000263911	0.00025434	0.000292019	0.000197819	0.000376869	0.000546634	0.017660994	0.086574918	0.000659971	0.739237899	0.002433993	0.003264506	0.000310885	0.000717066	0.762804578	0.003339079	0.015795131	0.000878813	0.00056608	0.000320334	0.000518533	0.000537276	0.00046168	0.000886491	0.001890518	0.000508905	0.000367404	0.000537318	0.000254337	0.000386387	0.000273179	0.000263758	0.065463679	0.000339188	0.000650375	0.00024493	0.000414619	0.000292019	0.000631508	0.000263789	0.000490091	0.000263758	0.000310856	0.000197818	0.000244904	0.000273177	0.000329712	0.000301438	0.000273177	0.000273191	0.000329712	0.000367406	0.000499413	0.000235497	0.000329696	0.000235497	0.000244933	0.000273179	0.00036738	0.000282598	0.000376785	0.000254337	0.000395737	0.000329696	0.000244919	0.000244919	0.000367375	0.000235497	0.000348536	0.000329712	0.000857956	0.000244916	0.000461604	0.000329698	0.000367378	0.000254337	0.000339117	0.000292019	0.000292017	0.000273163	0.00025434	0.000292005	0.000329698	0.000329696	0.00028257	0.000263761	0.000292017	0.000244919	0.000395749	0.000320277	0.000348536	0.000357957	0.000348543	0.000329698	0.000235497	0.000178978	0.000376799	0.000386217	0.000273177	0.000386217	0.000329696	0.000386232	0.000301438	0.000329696	0.000339117	0.000301438	0.000310859	0.000386217	0.000320291	0.000282598	0.000254337	0.000367378	0.000310856	0.000329698	0.000197819	0.000423897	0.000197818	0.000263758	0.000339117	0.000292019	0.000386215	0.000273177	0.000292019	0.000395636	0.000310856	0.000376796	0.000348536	0.000320249
352338	0.002	0.000490833	0.000268123	0.000240387	0.000286655	0.000258961	0.000268125	0.000453274	0.016454784	0.085766946	0.000592287	0.723081841	0.00247381	0.00294074	0.000397713	0.00070385	1.511463191	0.003099545	0.015022557	0.000918726	0.000509269	0.000360733	0.000425386	0.000508872	0.000638382	0.000564519	0.001995049	0.000536691	0.000277369	0.000731142	0.000258878	0.000360595	0.000240387	0.000221894	0.063657211	0.00037916	0.000693906	0.000194158	0.000323596	0.000286614	0.000703123	0.000268123	0.000379072	0.000258878	0.000342087	0.000240387	0.000314352	0.000323612	0.00023114	0.000323596	0.000305107	0.000286614	0.000258864	0.000332843	0.00056429	0.000332871	0.000369827	0.000221895	0.000268123	0.000332843	0.000332845	0.000369814	0.000240387	0.00020339	0.000397591	0.000332845	0.00034209	0.000323598	0.000286614	0.000249632	0.000388427	0.000314352	0.000823651	0.000406879	0.000425345	0.000332843	0.000277369	0.000305107	0.000194158	0.000295863	0.000388332	0.00040681	0.000332843	0.00021265	0.00023114	0.000323598	0.000203404	0.000249632	0.000351348	0.000249606	0.000332843	0.000277369	0.000332845	0.000286614	0.000268123	0.000314352	0.000332898	0.000277369	0.000369825	0.00023114	0.000360578	0.000194158	0.00034209	0.000379072	0.000323596	0.000314354	0.000305107	0.000332829	0.000258878	0.000323598	0.00034209	0.000277369	0.000277369	0.00023114	0.000268125	0.000212649	0.000258878	0.000323596	0.000332843	0.000277369	0.000323598	0.000305107	0.000379044	0.000314354	0.000295861	0.000305093	0.000360578	0.000332845	0.000277369	0.000397577
352339	0.002	0.000346661	0.000326619	0.000326545	0.000207802	0.000257277	0.000306754	0.000544498	0.017472486	0.091269859	0.000762689	0.792721218	0.002436117	0.003048299	0.000346365	0.000544995	1.487456552	0.003580027	0.017012078	0.000674562	0.000525219	0.000326851	0.000386079	0.000544597	0.000425721	0.000782694	0.001776184	0.00047527	0.000296888	0.00076256	0.000356259	0.000346335	0.000376037	0.000188009	0.068415462	0.000356261	0.000732846	0.000385931	0.000316651	0.000346333	0.000603973	0.000346333	0.000475063	0.000306752	0.000296858	0.00022759	0.000277068	0.0002078	0.000316648	0.000376019	0.000237486	0.00029686	0.000336441	0.000247381	0.000603852	0.000326545	0.000168219	0.000326542	0.000346305	0.000326542	0.000346335	0.000296843	0.000267174	0.000286961	0.000197904	0.000316648	0.000306752	0.000286964	0.000306754	0.000306752	0.000326545	0.000286976	0.00105031	0.00039581	0.000455228	0.000296858	0.000316648	0.000237471	0.000267171	0.000237485	0.000425526	0.000247396	0.000286964	0.000286961	0.000257277	0.000286961	0.000237486	0.000366125	0.000385913	0.0004156	0.000277082	0.000395812	0.000415603	0.000435499	0.000405736	0.000306754	0.000366125	0.000247381	0.000336436	0.000267171	0.000277068	0.000356214	0.000445287	0.000326545	0.000405706	0.000356229	0.000376019	0.000326542	0.000316619	0.000316648	0.000356229	0.000306781	0.000326542	0.000465124	0.000336439	0.000385913	0.000346335	0.000296858	0.000366123	0.000356229	0.000346305	0.000286961	0.000356229	0.000326542	0.000286947	0.000405706	0.000306752	0.000346335	0.000425494	0.000296858
352340	0.002	0.000469999	0.000357148	0.000265264	0.000285669	0.000244858	0.000336682	0.000551195	0.017893226	0.09575553	0.0005923	0.812134333	0.002615555	0.003370691	0.00037755	0.000622993	0.863397053	0.003752983	0.016917793	0.000952079	0.000633571	0.000510775	0.000469528	0.000530857	0.000510284	0.000888669	0.001903873	0.000571659	0.000316323	0.000919644	0.000530969	0.000265262	0.000316277	0.000234656	0.071956037	0.000326708	0.00062271	0.000387799	0.000295872	0.000244859	0.000500004	0.000346929	0.000346883	0.0004081	0.00025506	0.000204048	0.000275468	0.000234686	0.00025506	0.000397896	0.000306074	0.00029587	0.000418331	0.00029587	0.000653362	0.000367288	0.000306074	0.000265264	0.000326478	0.000357115	0.000346883	0.000275465	0.000316277	0.000306074	0.000418316	0.000234655	0.000397896	0.000285669	0.000306074	0.000377491	0.00024486	0.000367288	0.000898766	0.000397911	0.000571676	0.000336679	0.000418316	0.000387692	0.000397896	0.000306071	0.000326478	0.000336682	0.000346883	0.000244858	0.000357084	0.000346914	0.00029587	0.00029587	0.000387692	0.000397894	0.000438721	0.000346883	0.000367425	0.000387692	0.000418316	0.000326478	0.000346883	0.000275465	0.00029587	0.000224453	0.000306074	0.000316275	0.000255045	0.000285669	0.000397896	0.000346883	0.000357084	0.000336679	0.000357087	0.000448922	0.000418301	0.000295842	0.000285669	0.000377491	0.00025506	0.000428517	0.000357041	0.000285669	0.000377491	0.000418377	0.000377489	0.000408097	0.000387692	0.0002959	0.000336682	0.000204049	0.000336682	0.000265249	0.000346883	0.000326478
352341	0.002	0.000467628	0.000406191	0.000233488	0.000172567	0.000284228	0.00021317	0.000385937	0.017773796	0.093527169	0.000690892	0.806418218	0.002305384	0.003353054	0.000274076	0.000721486	0.859203919	0.003103989	0.01632753	0.00083452	0.000609923	0.000568909	0.000518049	0.000640185	0.000589054	0.000813086	0.00204718	0.000487654	0.00030453	0.000894759	0.000395902	0.000345136	0.000345133	0.000376043	0.068431596	0.000498049	0.000802533	0.000284228	0.000355285	0.000385739	0.000538323	0.00029438	0.00038577	0.000263926	0.000274076	0.00020302	0.00030453	0.000284243	0.000243624	0.00030453	0.000274076	0.000294426	0.000263926	0.000284228	0.000527991	0.000233472	0.000274078	0.000365435	0.000263926	0.000324801	0.00020302	0.000345148	0.000314679	0.000243608	0.000365481	0.000334984	0.00029438	0.000284228	0.000345148	0.000223306	0.000436523	0.000334999	0.001036629	0.000436493	0.000395889	0.000263923	0.00030453	0.000365435	0.000274076	0.000274078	0.000365435	0.00045681	0.000406072	0.000233472	0.000294377	0.000294456	0.000263926	0.000466959	0.000395886	0.00029438	0.000385737	0.000294377	0.000385739	0.000385739	0.000334981	0.000345133	0.00030453	0.000334938	0.000355285	0.000345164	0.000375587	0.000324862	0.000355285	0.000487264	0.000274076	0.000345133	0.000345133	0.000385737	0.000416206	0.00030453	0.000365435	0.000324755	0.000253774	0.000416191	0.000355285	0.000365435	0.000355285	0.000314679	0.000324831	0.000446645	0.000345133	0.000345118	0.000263911	0.000243579	0.00029438	0.000324831	0.000304514	0.000365435	0.000375585	0.000477096
352342	0.002	0.000444751	0.000232811	0.000306766	0.000285639	0.000222139	0.000359654	0.000592854	0.01771528	0.099749514	0.000497352	0.82458172	0.002712593	0.003579246	0.000412657	0.000508161	0.861633086	0.003320468	0.017433156	0.000880803	0.000741698	0.00058219	0.000624555	0.000592758	0.0005926	0.001101825	0.002303948	0.000486656	0.000327919	0.000932271	0.000454921	0.000349138	0.00028561	0.000327935	0.074989536	0.000412641	0.000603224	0.000380829	0.000327985	0.00027503	0.000560772	0.00037025	0.000486606	0.00028561	0.000338498	0.000359654	0.000285607	0.000327922	0.000349078	0.000327982	0.000401985	0.000317342	0.000296186	0.000338498	0.000687959	0.000370231	0.00027503	0.000391387	0.000296186	0.000296186	0.000338498	0.000243295	0.00027503	0.000380826	0.000370202	0.000285591	0.000327919	0.000317342	0.000338498	0.000253873	0.000412546	0.000306763	0.001027215	0.000550172	0.000370202	0.000412546	0.000317342	0.000327922	0.000296171	0.000327922	0.000370234	0.000285607	0.000296184	0.000370231	0.000349075	0.000285591	0.000327919	0.000285607	0.000423122	0.00039139	0.000296155	0.000327919	0.000285607	0.00038081	0.000317342	0.000232702	0.000285591	0.000327919	0.000412546	0.000338498	0.000349075	0.000370231	0.000391387	0.000370234	0.000338498	0.000401969	0.000359654	0.000359657	0.000264451	0.000359623	0.000306763	0.000317342	0.000359654	0.000338498	0.000296171	0.000243295	0.000296171	0.00039139	0.000359654	0.000327919	0.000401966	0.000412546	0.000200952	0.000401969	0.000338498	0.00028561	0.000359654	0.000370231	0.000349078	0.000349075
352343	0.002	0.000372311	0.00035002	0.000262416	0.000295218	0.000229614	0.000284285	0.000656553	0.019331324	0.102633648	0.000733138	0.851600716	0.002693486	0.003310704	0.000328038	0.000645973	0.912468335	0.003254062	0.018586762	0.000998086	0.000635138	0.000382791	0.000503147	0.000787905	0.000590608	0.000776986	0.002238459	0.000481187	0.000295221	0.00093064	0.000524999	0.000382692	0.000284283	0.000349922	0.074625207	0.00044885	0.000755001	0.000328021	0.000338957	0.000371757	0.000765772	0.000349889	0.000557753	0.000404577	0.000382692	0.000306153	0.000295221	0.000338957	0.00027335	0.00047023	0.000240533	0.000295221	0.000590619	0.00021868	0.000733035	0.000437377	0.000338957	0.000317072	0.000349889	0.000360824	0.000393625	0.00040456	0.000371757	0.00040456	0.000349889	0.000360824	0.000262416	0.000295218	0.000360824	0.000317086	0.000426428	0.000306121	0.001018033	0.000338957	0.000568653	0.000306153	0.000349889	0.000317089	0.00040456	0.000251483	0.000415526	0.000262417	0.000317089	0.000404558	0.000295218	0.000338954	0.000306151	0.000382692	0.000546801	0.000448296	0.000306153	0.00040456	0.000426428	0.000295218	0.000481116	0.000317086	0.00021868	0.000306153	0.000349889	0.000338954	0.00031707	0.00037176	0.000338954	0.000360822	0.000240532	0.000448296	0.000502984	0.000415496	0.000317086	0.000338954	0.00040456	0.000273334	0.000284283	0.000360822	0.000349889	0.000404558	0.000273334	0.000481099	0.000448312	0.00037176	0.000371724	0.000229598	0.000437361	0.000328021	0.000360822	0.000349889	0.000349889	0.000295218	0.000393625	0.000349889
352344	0.002	0.000580492	0.000270023	0.000209832	0.000319747	0.00029976	0.000219824	0.00052996	0.017299173	0.092947027	0.000600052	0.773528308	0.002481883	0.003330253	0.000309769	0.000700049	0.789915023	0.003358241	0.016140852	0.001002411	0.000630436	0.000460245	0.000479887	0.000549847	0.000499771	0.000609953	0.002026305	0.000549874	0.0002498	0.000840253	0.000349721	0.000339773	0.000269786	0.000369718	0.068730161	0.000519693	0.000579799	0.00032975	0.000349721	0.000309754	0.000649878	0.000319744	0.000429704	0.000259793	0.00036972	0.000339728	0.000299763	0.000209818	0.0002498	0.000319729	0.000309751	0.0002498	0.000319744	0.00029976	0.000579809	0.000339728	0.00028977	0.000339728	0.000379728	0.00029973	0.000239808	0.000189847	0.000209832	0.000379696	0.000339728	0.000339731	0.000329735	0.000279777	0.000359712	0.000339728	0.00029976	0.000279777	0.000930271	0.000379696	0.000449688	0.00036972	0.000339728	0.000359714	0.000369703	0.000339728	0.000409673	0.000379696	0.000259763	0.000269786	0.000279777	0.000299758	0.000429657	0.000269783	0.000309769	0.000279777	0.000359712	0.000369703	0.000389689	0.00029976	0.000369735	0.00028977	0.0002498	0.00021981	0.000319702	0.000269783	0.000489641	0.00029976	0.000269783	0.000339746	0.000579687	0.000249772	0.000289767	0.000189848	0.000319744	0.00028977	0.00029976	0.000279777	0.000279779	0.000369705	0.000269786	0.000319744	0.000309709	0.000359712	0.000359697	0.000259778	0.000279734	0.000259793	0.000309751	0.000329737	0.000339728	0.000299745	0.000349719	0.000289767	0.000379698	0.000319729
352345	0.002	0.000556732	0.000374183	0.00027795	0.000245881	0.000267261	0.00024588	0.000652477	0.018603246	0.098184599	0.000684723	0.865472946	0.002858336	0.00342316	0.000342113	0.000685238	2.054478052	0.003616043	0.017698748	0.000921806	0.000631729	0.000535319	0.000556372	0.000588281	0.000395598	0.000931481	0.002210127	0.000459754	0.000342095	0.00081333	0.000320716	0.000363475	0.000352786	0.000331438	0.074756794	0.000502566	0.000791616	0.000320714	0.000416976	0.000288641	0.000577461	0.000331403	0.000395548	0.000352786	0.000331405	0.000384856	0.00024588	0.000331405	0.000267261	0.000267261	0.000363475	0.000277952	0.000395548	0.000288641	0.000577451	0.000352802	0.000438373	0.000320714	0.000299333	0.000310022	0.000427617	0.000331405	0.000277952	0.000203119	0.000288644	0.000277952	0.000320682	0.000416976	0.000320714	0.000310022	0.000427636	0.000320714	0.000995292	0.000363475	0.000620279	0.0003528	0.00050247	0.000395577	0.000267261	0.000363475	0.000406237	0.000342095	0.000502505	0.000267261	0.000267247	0.000310022	0.000427617	0.000288641	0.00047043	0.000406237	0.000352786	0.000320714	0.000331403	0.000342095	0.000310025	0.000374167	0.000267277	0.000374151	0.000416928	0.000534556	0.000288641	0.000342095	0.000416928	0.000406253	0.000342095	0.000342095	0.000395548	0.000374167	0.000277952	0.000288641	0.000406237	0.000342095	0.000363462	0.000320714	0.000481071	0.000363475	0.000331403	0.000449001	0.000438309	0.000438309	0.000342095	0.000342095	0.000438309	0.000277936	0.000310025	0.000277952	0.000416912	0.00025657	0.00038484	0.000310025
352346	0.002	0.000503498	0.000324705	0.000293269	0.000199003	0.000240915	0.000230427	0.00060782	0.017957433	0.097725731	0.000744363	0.827096688	0.002336953	0.003289643	0.000345639	0.000713311	0.853715904	0.003562817	0.017337399	0.00081931	0.000566372	0.000419268	0.000398151	0.00063969	0.00063924	0.000733827	0.002133734	0.000565894	0.000335164	0.000786342	0.000366618	0.000293269	0.000366665	0.000439923	0.075043701	0.000314266	0.000670757	0.000366584	0.00047139	0.000429492	0.000649781	0.000356112	0.000387534	0.000335164	0.00043992	0.000345637	0.000282794	0.000303741	0.000251372	0.000293269	0.000345642	0.000272321	0.000293269	0.000209478	0.000460886	0.000303757	0.000356114	0.000335164	0.000408482	0.000303744	0.000398023	0.000324689	0.000282794	0.000272306	0.000324692	0.000356112	0.000408498	0.000251372	0.000471325	0.000282794	0.000398007	0.000261849	0.001058979	0.00038755	0.00042943	0.000356112	0.000356112	0.000356112	0.000324689	0.000335164	0.000460865	0.000293272	0.000345637	0.000251372	0.000345529	0.000345699	0.000272321	0.000335164	0.000345639	0.000377062	0.000418941	0.000251374	0.000356112	0.000293269	0.000314217	0.000408498	0.000314217	0.000272321	0.000282794	0.000293269	0.000429427	0.000303744	0.000418955	0.000345637	0.00042943	0.000272321	0.000240837	0.000324689	0.000324692	0.000408482	0.000335164	0.000230409	0.000418957	0.000303741	0.000387534	0.000418955	0.000398007	0.000450396	0.000219935	0.000303741	0.000314201	0.000513236	0.000272321	0.000282794	0.000282781	0.000324692	0.000314217	0.000366584	0.000293269	0.000377059
352347	0.002	0.000461877	0.000278723	0.000249865	0.000211424	0.000259476	0.000278694	0.000615418	0.016731054	0.088485872	0.000692614	0.754045696	0.002405393	0.002706879	0.000269128	0.000625629	0.770415618	0.003083366	0.016094755	0.000867659	0.000519824	0.000432559	0.000480812	0.000596253	0.000384454	0.000644598	0.001851332	0.000345968	0.000336357	0.00072145	0.000413583	0.000211424	0.000230644	0.000249865	0.066168027	0.000442185	0.000808093	0.000221048	0.000384438	0.000394032	0.000509533	0.000345966	0.000403641	0.000297917	0.000355577	0.000288305	0.000269083	0.000221034	0.000240254	0.000307526	0.000249865	0.000240254	0.000259476	0.000259474	0.000644276	0.000317137	0.000365186	0.000336357	0.000317108	0.000288308	0.000336357	0.000249865	0.000269083	0.000307526	0.000278694	0.000269085	0.000307526	0.000240254	0.000345983	0.000278694	0.000403643	0.000230644	0.000981569	0.000422847	0.00049986	0.000297931	0.000345966	0.000355609	0.000365172	0.000345966	0.000384406	0.000221034	0.000288303	0.000278697	0.000374783	0.000240254	0.000259474	0.000374798	0.000403615	0.000355575	0.000307526	0.000403627	0.000345966	0.000288305	0.000403641	0.000297914	0.000278694	0.000297917	0.00034594	0.000403615	0.000269085	0.000288305	0.000355577	0.00041325	0.000374769	0.000365174	0.000336357	0.000278682	0.000259474	0.000259462	0.000345966	0.000374798	0.000115307	0.000326746	0.000249865	0.000230644	0.000288305	0.000336355	0.000365186	0.000326746	0.000288277	0.000365186	0.000326746	0.000374798	0.000355577	0.000240254	0.000384409	0.00023063	0.000355577	0.000413226
352348	0.002	0.000500216	0.000359693	0.000319661	0.000269713	0.000309717	0.000229785	0.000649761	0.018149128	0.091340558	0.000769872	0.779947055	0.002753888	0.003229201	0.000279718	0.000680091	0.763926245	0.003531686	0.016730398	0.000942108	0.000500139	0.000370085	0.000579782	0.000479819	0.000589658	0.000780072	0.001924727	0.000389644	0.000379599	0.000750028	0.000399605	0.000279763	0.000309685	0.000249749	0.069071284	0.000439622	0.000529644	0.000339639	0.00039959	0.000259725	0.000519557	0.000369626	0.00030967	0.000319661	0.000339639	0.000199789	0.000169819	0.000359693	0.000329651	0.000229772	0.000339639	0.000249767	0.000359618	0.00030967	0.000609686	0.000289691	0.000289691	0.000299682	0.000329649	0.000379596	0.000419571	0.000339639	0.000339639	0.000349632	0.000319661	0.000289694	0.000369606	0.00039959	0.000289694	0.000379614	0.000459573	0.000259725	0.001080355	0.000349627	0.000459543	0.000369608	0.00034963	0.000359633	0.000299682	0.000319661	0.000369608	0.000339639	0.000259725	0.000239745	0.000289691	0.000349615	0.000409655	0.000379596	0.000369608	0.000439532	0.000319661	0.000249734	0.000339639	0.00034963	0.000299682	0.000329649	0.000359618	0.000299682	0.000399592	0.000369608	0.000249734	0.000319661	0.000319663	0.000389602	0.000329634	0.000339639	0.000389587	0.000229742	0.000279703	0.000289694	0.000349627	0.000279703	0.000299682	0.000339639	0.000369621	0.000279703	0.000289691	0.000289691	0.000389587	0.000349627	0.000389587	0.000399575	0.000319661	0.000369606	0.000429544	0.000379596	0.000359618	0.000309655	0.000339639	0.000299682
352349	0.002	0.000473828	0.000322649	0.000268851	0.000225809	0.000247313	0.000279589	0.000624068	0.01909071	0.100261066	0.000624154	0.843251398	0.002725024	0.003813423	0.000397884	0.000689049	0.906323446	0.003615388	0.018762129	0.00101449	0.000603183	0.000451939	0.000473463	0.00072107	0.0004409	0.000882724	0.002364344	0.000494888	0.000322681	0.000893776	0.000419392	0.000344154	0.000333384	0.000215055	0.073640072	0.00046247	0.000764038	0.000236546	0.00041936	0.000354844	0.00052697	0.000408625	0.000473176	0.000301079	0.000537867	0.000419408	0.000322584	0.000387103	0.000290325	0.000354844	0.00043013	0.000354876	0.000376349	0.000301111	0.000613204	0.00031183	0.00035486	0.000333338	0.000236561	0.000365627	0.000462387	0.000279573	0.000440882	0.000258051	0.000333336	0.000279557	0.000430114	0.000322584	0.000268822	0.000225794	0.000408606	0.000247314	0.001098119	0.000236561	0.000473125	0.00031183	0.000473189	0.000322584	0.00034409	0.000301079	0.000333338	0.000419424	0.000279576	0.000290309	0.000290325	0.00033337	0.000311833	0.000290341	0.000376349	0.0003871	0.000408606	0.000462371	0.000419363	0.000483909	0.000365595	0.000301079	0.000247314	0.000376349	0.000322536	0.000408606	0.000322584	0.000290325	0.000279573	0.000408606	0.000440882	0.000311833	0.000483876	0.000279573	0.000365611	0.000247299	0.00031183	0.000333336	0.00026879	0.000301079	0.0003871	0.000322584	0.000322568	0.000322584	0.000354828	0.00034409	0.000397868	0.000397855	0.00031183	0.0003871	0.000290325	0.000301079	0.000322587	0.000397852	0.000440865	0.000279573
352350
352351
352352
352353
352354
352355
352356
352357
352358
352359
352360
352361
352362
352363
352364
352365
352366
352367
352368
352369
352370
352371
352372
352373
352374
352375
352376
352377
352378
352379
352380
352381
352382
352383
352384
352385
352386
352387
352388
352389
352390
352391
352392
352393
352394
352395
352396
352397
352398
352399
352400
352401
352402
352403
352404
352405
352406
352407
352408
352409
352410
352411
352412
352413
352414
352415
352416
352417
352418
352419
352420
352421
352422
352423
352424
352425
352426
352427
352428
352429
352430
352431
352432
352433
352434
352435
352436
352437
352438
352439
352440
352441
352442
352443
352444
352445
352446
352447
352448
352449
352450
352451
352452
352453
352454
352455
352456
352457
352458
352459
352460
352461
352462
352463
352464
352465
352466
352467
352468
352469
352470
352471
352472
352473
352474
352475
352476
352477
352478
352479
352480
352481
352482
352483
352484
352485
352486
352487
352488
352489
352490
352491
352492
352493
352494
352495
352496
352497
352498
352499
352500
352501
352502
352503
352504
352505
352506
352507
352508
352509
352510
352511
352512
352513
352514
352515
352516
352517
352518
352519
352520
352521
352522
352523
352524
352525
352526
352527
352528
352529
352530
352531
352532
352533
352534
352535
352536
352537
352538
352539
352540
352541
352542
352543
352544
352545
352546
352547
352548
352549
352550
352551
352552
352553
352554
352555
352556
352557
352558
352559
352560
352561
352562
352563
352564
352565
352566
352567
352568
352569
352570
352571
352572
352573
352574
352575
352576
352577
352578
352579
352580
352581
352582
352583
352584
352585
352586
352587
352588
352589
352590
352591
352592
352593
352594
352595
352596
352597
352598
352599
352600
352601
352602
352603
352604
352605
352606
352607
352608
352609
352610
352611
352612
352613
352614
352615
352616
352617
352618
352619
352620
352621
352622
352623
352624
352625
352626
352627
352628
352629
352630
352631
352632
352633
352634
352635
352636
352637
352638
352639
352640
352641
352642
352643
352644
352645
352646
352647
352648
352649
352650
352651
352652
352653
352654
352655
352656
352657
352658
352659
352660
352661
352662
352663
352664
352665
352666
352667
352668
352669
352670
352671
352672
352673
352674
352675
352676
352677
352678
352679
352680
352681
352682
352683
352684
352685
352686
352687
352688
352689
352690
352691
352692
352693
352694
352695
352696
352697
352698
352699
352700
352701
352702
352703
352704
352705
352706
352707
352708
352709
352710
352711
352712
352713
352714
352715
352716
352717
352718
352719
352720
352721
352722
352723
352724
352725
352726
352727
352728
352729
352730
352731
352732
352733
352734
352735
352736
352737
352738
352739
352740
352741
352742
352743
352744
352745
352746
352747
352748
352749
352750
352751
352752
352753
352754
352755
352756
352757
352758
352759
352760
352761
352762
352763
352764
352765
352766
352767
352768
352769
352770
352771
352772
352773
352774
352775
352776
352777
352778
352779
352780
352781
352782
352783
352784
352785
352786
352787
352788
352789
352790
352791
352792
352793
352794
352795
352796
352797
352798
352799
352800
352801
352802
352803
352804
352805
352806
352807
352808
352809
352810
352811
352812
352813
352814
352815
352816
352817
352818
352819
352820
352821
352822
352823
352824
352825
352826
352827
352828
352829
352830
352831
352832
352833
352834
352835
352836
352837
352838
352839
352840
352841
352842
352843
352844
352845
352846
352847
352848
352849
352850
352851
352852
352853
352854
352855
352856
352857
352858
352859
352860
352861
352862
352863
352864
352865
352866
352867
352868
352869
352870
352871
352872
352873
352874
352875
352876
352877
352878
352879
352880
352881
352882
352883
352884
352885
352886
352887
352888
352889
352890
352891
352892
352893
352894
352895
352896
352897
352898
352899
352900
352901
352902
352903
352904
352905
352906
352907
352908
352909
352910
352911
352912
352913
352914
352915
352916
352917
352918
352919
352920
352921
352922
352923
352924
352925
352926
352927
352928
352929
352930
352931
352932
352933
352934
352935
352936
352937
352938
352939
352940
352941
352942
352943
352944
352945
352946
352947
352948
352949
352950
352951
352952
352953
352954
352955
352956
352957
352958
352959
352960
352961
352962
352963
352964
352965
352966
352967
352968
352969
352970
352971
352972
352973
352974
352975
352976
352977
352978
352979
352980
352981
352982
352983
352984
352985
352986
352987
352988
352989
352990
352991
352992
352993
352994
352995
352996
352997
352998
352999
353000
353001
353002
353003
353004
353005
353006
353007
353008
353009
353010
353011
353012
353013
353014
353015
353016
353017
353018
353019
353020
353021
353022
353023
353024
353025
353026
353027
353028
353029
353030
353031
353032
353033
353034
353035
353036
353037
353038
353039
353040
353041
353042
353043
353044
353045
353046
353047
353048
353049
353050
353051
353052
353053
353054
353055
353056
353057
353058
353059
353060
353061
353062
353063
353064
353065
353066
353067
353068
353069
353070
353071
353072
353073
353074
353075
353076
353077
353078
353079
353080
353081
353082
353083
353084
353085
353086
353087
353088
353089
353090
353091
353092
353093
353094
353095
353096
353097
353098
353099
353100
353101
353102
353103
353104
353105
353106
353107
353108
353109
353110
353111
353112
353113
353114
353115
353116
353117
353118
353119
353120
353121
353122
353123
353124
353125
353126
353127
353128
353129
353130
353131
353132
353133
353134
353135
353136
353137
353138
353139
353140
353141
353142
353143
353144
353145
353146
353147
353148
353149
353150
353151
353152
353153
353154
353155
353156
353157
353158
353159
353160
353161
353162
353163
353164
353165
353166
353167
353168
353169
353170
353171
353172
353173
353174
353175
353176
353177
353178
353179
353180
353181
353182
353183
353184
353185
353186
353187
353188
353189
353190
353191
353192
353193
353194
353195
353196
353197
353198
353199
353200
353201
353202
353203
353204
353205
353206
353207
353208
353209
353210
353211
353212
353213
353214
353215
353216
353217
353218
353219
353220
353221
353222
353223
353224
353225
353226
353227
353228
353229
353230
353231
353232
353233
353234
353235
353236
353237
353238
353239
353240
353241
353242
353243
353244
353245
353246
353247
353248
353249
353250
353251
353252
353253
353254
353255
353256
353257
353258
353259
353260
353261
353262
353263
353264
353265
353266
353267
353268
353269
353270
353271
353272
353273
353274
353275
353276
353277
353278
353279
353280
353281
353282
353283
353284
353285
353286
353287
353288
353289
353290
353291
353292
353293
353294
353295
353296
353297
353298
353299
353300
353301
353302
353303
353304
353305
353306
353307
353308
353309
353310
353311
353312
353313
353314
353315
353316
353317
353318
353319
353320
353321
353322
353323
353324
353325
353326
353327
353328
353329
353330
353331
353332
353333
353334
353335
353336
353337
353338
353339
353340
353341
353342
353343
353344
353345
353346
353347
353348
353349
353350
353351
353352
353353
353354
353355
353356
353357
353358
353359
353360
353361
353362
353363
353364
353365
353366
353367
353368
353369
353370
353371
353372
353373
353374
353375
353376
353377
353378
353379
353380
353381
353382
353383
353384
353385
353386
353387
353388
353389
353390
353391
353392
353393
353394
353395
353396
353397
353398
353399
353400
353401
353402
353403
353404
353405
353406
353407
353408
353409
353410
353411
353412
353413
353414
353415
353416
353417
353418
353419
353420
353421
353422
353423
353424
353425
353426
353427
353428
353429
353430
353431
353432
353433
353434
353435
353436
353437
353438
353439
353440
353441
353442
353443
353444
353445
353446
353447
353448
353449
353450
353451
353452
353453
353454
353455
353456
353457
353458
353459
353460
353461
353462
353463
353464
353465
353466
353467
353468
353469
353470
353471
353472
353473
353474
353475
353476
353477
353478
353479
353480
353481
353482
353483
353484
353485
353486
353487
353488
353489
353490
353491
353492
353493
353494
353495
353496
353497
353498
353499
353500
353501
353502
353503
353504
353505
353506
353507
353508
353509
353510
353511
353512
353513
353514
353515
353516
353517
353518
353519
353520
353521
353522
353523
353524
353525
353526
353527
353528
353529
353530
353531
353532
353533
353534
353535
353536
353537
353538
353539
353540
353541
353542
353543
353544
353545
353546
353547
353548
353549
353550
353551
353552
353553
353554
353555
353556
353557
353558
353559
353560
353561
353562
353563
353564
353565
353566
353567
353568
353569
353570
353571
353572
353573
353574
353575
353576
353577
353578
353579
353580
353581
353582
353583
353584
353585
353586
353587
353588
353589
353590
353591
353592
353593
353594
353595
353596
353597
353598
353599
353600
353601
353602
353603
353604
353605
353606
353607
353608
353609
353610
353611
353612
353613
353614
353615
353616
353617
353618
353619
353620
353621
353622
353623
353624
353625
353626
353627
353628
353629
353630
353631
353632
353633
353634
353635
353636
353637
353638
353639
353640
353641
353642
353643
353644
353645
353646
353647
353648
353649
353650
353651
353652
353653
353654
353655
353656
353657
353658
353659
353660
353661
353662
353663
353664
353665
353666
353667
353668
353669
353670
353671
353672
353673
353674
353675
353676
353677
353678
353679
353680
353681
353682
353683
353684
353685
353686
353687
353688
353689
353690
353691
353692
353693
353694
353695
353696
353697
353698
353699
353700
353701
353702
353703
353704
353705
353706
353707
353708
353709
353710
353711
353712
353713
353714
353715
353716
353717
353718
353719
353720
353721
353722
353723
353724
353725
353726
353727
353728
353729
353730
353731
353732
353733
353734
353735
353736
353737
353738
353739
353740
353741
353742
353743
353744
353745
353746
353747
353748
353749
353750
353751
353752
353753
353754
353755
353756
353757
353758
353759
353760
353761
353762
353763
353764
353765
353766
353767
353768
353769
353770
353771
353772
353773
353774
353775
353776
353777
353778
353779
353780
353781
353782
353783
353784
353785
353786
353787
353788
353789
353790
353791
353792
353793
353794
353795
353796
353797
353798
353799
353800
353801
353802
353803
353804
353805
353806
353807
353808
353809
353810
353811
353812
353813
353814
353815
353816
353817
353818
353819
353820
353821
353822
353823
353824
353825
353826
353827
353828
353829
353830
353831
353832
353833
353834
353835
353836
353837
353838
353839
353840
353841
353842
353843
353844
353845
353846
353847
353848
353849
353850
353851
353852
353853
353854
353855
353856
353857
353858
353859
353860
353861
353862
353863
353864
353865
353866
353867
353868
353869
353870
353871
353872
353873
353874
353875
353876
353877
353878
353879
353880
353881
353882
353883
353884
353885
353886
353887
353888
353889
353890
353891
353892
353893
353894
353895
353896
353897
353898
353899
353900
353901
353902
353903
353904
353905
353906
353907
353908
353909
353910
353911
353912
353913
353914
353915
353916
353917
353918
353919
353920
353921
353922
353923
353924
353925
353926
353927
353928
353929
353930
353931
353932
353933
353934
353935
353936
353937
353938
353939
353940
353941
353942
353943
353944
353945
353946
353947
353948
353949
353950
353951
353952
353953
353954
353955
353956
353957
353958
353959
353960
353961
353962
353963
353964
353965
353966
353967
353968
353969
353970
353971
353972
353973
353974
353975
353976
353977
353978
353979
353980
353981
353982
353983
353984
353985
353986
353987
353988
353989
353990
353991
353992
353993
353994
353995
353996
353997
353998
353999
354000
354001
354002
354003
354004
354005
354006
354007
354008
354009
354010
354011
354012
354013
354014
354015
354016
354017
354018
354019
354020
354021
354022
354023
354024
354025
354026
354027
354028
354029
354030
354031
354032
354033
354034
354035
354036
354037
354038
354039
354040
354041
354042
354043
354044
354045
354046
354047
354048
354049
354050
354051
354052
354053
354054
354055
354056
354057
354058
354059
354060
354061
354062
354063
354064
354065
354066
354067
354068
354069
354070
354071
354072
354073
354074
354075
354076
354077
354078
354079
354080
354081
354082
354083
354084
354085
354086
354087
354088
354089
354090
354091
354092
354093
354094
354095
354096
354097
354098
354099
354100
354101
354102
354103
354104
354105
354106
354107
354108
354109
354110
354111
354112
354113
354114
354115
354116
354117
354118
354119
354120
354121
354122
354123
354124
354125
354126
354127
354128
354129
354130
354131
354132
354133
354134
354135
354136
354137
354138
354139
354140
354141
354142
354143
354144
354145
354146
354147
354148
354149
354150
354151
354152
354153
354154
354155
354156
354157
354158
354159
354160
354161
354162
354163
354164
354165
354166
354167
354168
354169
354170
354171
354172
354173
354174
354175
354176
354177
354178
354179
354180
354181
354182
354183
354184
354185
354186
354187
354188
354189
354190
354191
354192
354193
354194
354195
354196
354197
354198
354199
354200
354201
354202
354203
354204
354205
354206
354207
354208
354209
354210
354211
354212
354213
354214
354215
354216
354217
354218
354219
354220
354221
354222
354223
354224
354225
354226
354227
354228
354229
354230
354231
354232
354233
354234
354235
354236
354237
354238
354239
354240
354241
354242
354243
354244
354245
354246
354247
354248
354249
354250
354251
354252
354253
354254
354255
354256
354257
354258
354259
354260
354261
354262
354263
354264
354265
354266
354267
354268
354269
354270
354271
354272
354273
354274
354275
354276
354277
354278
354279
354280
354281
354282
354283
354284
354285
354286
354287
354288
354289
354290
354291
354292
354293
354294
354295
354296
354297
354298
354299
354300
354301
354302
354303
354304
354305
354306
354307
354308
354309
354310
354311
354312
354313
354314
354315
354316
354317
354318
354319
354320
354321
354322
354323
354324
354325
354326
354327
354328
354329
354330
354331
354332
354333
354334
354335
354336
354337
354338
354339
354340
354341
354342
354343
354344
354345
354346
354347
354348
354349
354350
354351
354352
354353
354354
354355
354356
354357
354358
354359
354360
354361
354362
354363
354364
354365
354366
354367
354368
354369
354370
354371
354372
354373
354374
354375
354376
354377
354378
354379
354380
354381
354382
354383
354384
354385
354386
354387
354388
354389
354390
354391
354392
354393
354394
354395
354396
354397
354398
354399
354400
354401
354402
354403
354404
354405
354406
354407
354408
354409
354410
354411
354412
354413
354414
354415
354416
354417
354418
354419
354420
354421
354422
354423
354424
354425
354426
354427
354428
354429
354430
354431
354432
354433
354434
354435
354436
354437
354438
354439
354440
354441
354442
354443
354444
354445
354446
354447
354448
354449
354450
354451
354452
354453
354454
354455
354456
354457
354458
354459
354460
354461
354462
354463
354464
354465
354466
354467
354468
354469
354470
354471
354472
354473
354474
354475
354476
354477
354478
354479
354480
354481
354482
354483
354484
354485
354486
354487
354488
354489
354490
354491
354492
354493
354494
354495
354496
354497
354498
354499
354500
354501
354502
354503
354504
354505
354506
354507
354508
354509
354510
354511
354512
354513
354514
354515
354516
354517
354518
354519
354520
354521
354522
354523
354524
354525
354526
354527
354528
354529
354530
354531
354532
354533
354534
354535
354536
354537
354538
354539
354540
354541
354542
354543
354544
354545
354546
354547
354548
354549
354550
354551
354552
354553
354554
354555
354556
354557
354558
354559
354560
354561
354562
354563
354564
354565
354566
354567
354568
354569
354570
354571
354572
354573
354574
354575
354576
354577
354578
354579
354580
354581
354582
354583
354584
354585
354586
354587
354588
354589
354590
354591
354592
354593
354594
354595
354596
354597
354598
354599
354600
354601
354602
354603
354604
354605
354606
354607
354608
354609
354610
354611
354612
354613
354614
354615
354616
354617
354618
354619
354620
354621
354622
354623
354624
354625
354626
354627
354628
354629
354630
354631
354632
354633
354634
354635
354636
354637
354638
354639
354640
354641
354642
354643
354644
354645
354646
354647
354648
354649
354650
354651
354652
354653
354654
354655
354656
354657
354658
354659
354660
354661
354662
354663
354664
354665
354666
354667
354668
354669
354670
354671
354672
354673
354674
354675
354676
354677
354678
354679
354680
354681
354682
354683
354684
354685
354686
354687
354688
354689
354690
354691
354692
354693
354694
354695
354696
354697
354698
354699
354700
354701
354702
354703
354704
354705
354706
354707
354708
354709
354710
354711
354712
354713
354714
354715
354716
354717
354718
354719
354720
354721
354722
354723
354724
354725
354726
354727
354728
354729
354730
354731
354732
354733
354734
354735
354736
354737
354738
354739
354740
354741
354742
354743
354744
354745
354746
354747
354748
354749
354750
354751
354752
354753
354754
354755
354756
354757
354758
354759
354760
354761
354762
354763
354764
354765
354766
354767
354768
354769
354770
354771
354772
354773
354774
354775
354776
354777
354778
354779
354780
354781
354782
354783
354784
354785
354786
354787
354788
354789
354790
354791
354792
354793
354794
354795
354796
354797
354798
354799
354800
354801
354802
354803
354804
354805
354806
354807
354808
354809
354810
354811
354812
354813
354814
354815
354816
354817
354818
354819
354820
354821
354822
354823
354824
354825
354826
354827
354828
354829
354830
354831
354832
354833
354834
354835
354836
354837
354838
354839
354840
354841
354842
354843
354844
354845
354846
354847
354848
354849
354850
354851
354852
354853
354854
354855
354856
354857
354858
354859
354860
354861
354862
354863
354864
354865
354866
354867
354868
354869
354870
354871
354872
354873
354874
354875
354876
354877
354878
354879
354880
354881
354882
354883
354884
354885
354886
354887
354888
354889
354890
354891
354892
354893
354894
354895
354896
354897
354898
354899
354900
354901
354902
354903
354904
354905
354906
354907
354908
354909
354910
354911
354912
354913
354914
354915
354916
354917
354918
354919
354920
354921
354922
354923
354924
354925
354926
354927
354928
354929
354930
354931
354932
354933
354934
354935
354936
354937
354938
354939
354940
354941
354942
354943
354944
354945
354946
354947
354948
354949
354950
354951
354952
354953
354954
354955
354956
354957
354958
354959
354960
354961
354962
354963
354964
354965
354966
354967
354968
354969
354970
354971
354972
354973
354974
354975
354976
354977
354978
354979
354980
354981
354982
354983
354984
354985
354986
354987
354988
354989
354990
354991
354992
354993
354994
354995
354996
354997
354998
354999
355000
355001
355002
355003
355004
355005
355006
355007
355008
355009
355010
355011
355012
355013
355014
355015
355016
355017
355018
355019
355020
355021
355022
355023
355024
355025
355026
355027
355028
355029
355030
355031
355032
355033
355034
355035
355036
355037
355038
355039
355040
355041
355042
355043
355044
355045
355046
355047
355048
355049
355050
355051
355052
355053
355054
355055
355056
355057
355058
355059
355060
355061
355062
355063
355064
355065
355066
355067
355068
355069
355070
355071
355072
355073
355074
355075
355076
355077
355078
355079
355080
355081
355082
355083
355084
355085
355086
355087
355088
355089
355090
355091
355092
355093
355094
355095
355096
355097
355098
355099
355100
355101
355102
355103
355104
355105
355106
355107
355108
355109
355110
355111
355112
355113
355114
355115
355116
355117
355118
355119
355120
355121
355122
355123
355124
355125
355126
355127
355128
355129
355130
355131
355132
355133
355134
355135
355136
355137
355138
355139
355140
355141
355142
355143
355144
355145
355146
355147
355148
355149
355150
355151
355152
355153
355154
355155
355156
355157
355158
355159
355160
355161
355162
355163
355164
355165
355166
355167
355168
355169
355170
355171
355172
355173
355174
355175
355176
355177
355178
355179
355180
355181
355182
355183
355184
355185
355186
355187
355188
355189
355190
355191
355192
355193
355194
355195
355196
355197
355198
355199
355200
355201
355202
355203
355204
355205
355206
355207
355208
355209
355210
355211
355212
355213
355214
355215
355216
355217
355218
355219
355220
355221
355222
355223
355224
355225
355226
355227
355228
355229
355230
355231
355232
355233
355234
355235
355236
355237
355238
355239
355240
355241
355242
355243
355244
355245
355246
355247
355248
355249
355250
355251
355252
355253
355254
355255
355256
355257
355258
355259
355260
355261
355262
355263
355264
355265
355266
355267
355268
355269
355270
355271
355272
355273
355274
355275
355276
355277
355278
355279
355280
355281
355282
355283
355284
355285
355286
355287
355288
355289
355290
355291
355292
355293
355294
355295
355296
355297
355298
355299
355300
355301
355302
355303
355304
355305
355306
355307
355308
355309
355310
355311
355312
355313
355314
355315
355316
355317
355318
355319
355320
355321
355322
355323
355324
355325
355326
355327
355328
355329
355330
355331
355332
355333
355334
355335
355336
355337
355338
355339
355340
355341
355342
355343
355344
355345
355346
355347
355348
355349
355350
355351
355352
355353
355354
355355
355356
355357
355358
355359
355360
355361
355362
355363
355364
355365
355366
355367
355368
355369
355370
355371
355372
355373
355374
355375
355376
355377
355378
355379
355380
355381
355382
355383
355384
355385
355386
355387
355388
355389
355390
355391
355392
355393
355394
355395
355396
355397
355398
355399
355400
355401
355402
355403
355404
355405
355406
355407
355408
355409
355410
355411
355412
355413
355414
355415
355416
355417
355418
355419
355420
355421
355422
355423
355424
355425
355426
355427
355428
355429
355430
355431
355432
355433
355434
355435
355436
355437
355438
355439
355440
355441
355442
355443
355444
355445
355446
355447
355448
355449
355450
355451
355452
355453
355454
355455
355456
355457
355458
355459
355460
355461
355462
355463
355464
355465
355466	0.002	0.0003447	0.000334767	0.000219939	0.000219923	0.000239077	0.000286885	0.000526206	0.01757194	0.089417328	0.000555088	0.747004403	0.002480792	0.003187036	0.000344284	0.000660715	1.32813647	0.003204629	0.017410926	0.000757639	0.000421306	0.000401715	0.000459215	0.000478412	0.00050697	0.000765837	0.001948342	0.000554981	0.000219923	0.000765839	0.00025817	0.000277336	0.000286856	0.000325104	0.068061727	0.000372988	0.000631513	0.000353819	0.000497362	0.000344227	0.000746384	0.000210361	0.00034423	0.000344227	0.00025817	0.000248609	0.000344227	0.000248609	0.000277293	0.000296417	0.000344227	0.000286856	0.000315543	0.000219923	0.000593171	0.00030598	0.00030598	0.000382505	0.000248609	0.000219923	0.000219909	0.000248609	0.000267733	0.000296419	0.000258172	0.000372928	0.000325106	0.000325104	0.000315543	0.000430328	0.000401598	0.000363353	0.001014954	0.00038252	0.000449494	0.000277296	0.000334681	0.000315543	0.000296419	0.000267733	0.000401586	0.000296419	0.00035379	0.000334695	0.000286856	0.000277279	0.000382491	0.000219882	0.000334667	0.000286856	0.000258172	0.000286856	0.00035379	0.000191237	0.000545301	0.000363367	0.000344227	0.000315541	0.00030598	0.000229484	0.000334667	0.000277293	0.000392066	0.000430296	0.000344227	0.000239046	0.000344213	0.00030598	0.000286856	0.000277293	0.000239018	0.000401598	0.000315541	0.000248607	0.000277293	0.000411161	0.000325104	0.00025817	0.000277296	0.000258172	0.00030598	0.000334664	0.000325104	0.000315541	0.000248609	0.000200785	0.000296417	0.000248609	0.000325075	0.000286856
355467	0.002	0.000430884	0.00021034	0.00021034	0.000210312	0.000286899	0.00021034	0.000478235	0.017179892	0.088291998	0.000736912	0.758890413	0.002665292	0.002769314	0.000344236	0.000555362	1.196913224	0.003574592	0.017562588	0.000815105	0.000574541	0.000402042	0.000545306	0.000573975	0.000344238	0.000689159	0.001976536	0.000411249	0.000248584	0.000851945	0.000315509	0.000344193	0.000363345	0.000258144	0.066179017	0.000497641	0.000583516	0.000248584	0.000344195	0.000382539	0.000602628	0.000305949	0.000449408	0.000344193	0.0002199	0.000248584	0.00027728	0.000344193	0.000315509	0.000258146	0.000334647	0.000229463	0.00038241	0.000325085	0.000602611	0.000305949	0.00024857	0.000277266	0.000277268	0.000296387	0.000430256	0.000334645	0.00029639	0.000267735	0.000334633	0.000229461	0.000296387	0.000344193	0.000353755	0.000286813	0.000334676	0.000305978	0.000871109	0.000449478	0.000459025	0.000315509	0.000334631	0.00029639	0.000296387	0.000219901	0.000411134	0.000239022	0.000267706	0.000325071	0.000305949	0.000267708	0.000305949	0.000401558	0.000363288	0.000229461	0.000391998	0.000372876	0.000334631	0.000363314	0.000277266	0.000200765	0.000229462	0.000353755	0.000363314	0.000305949	0.000229461	0.000353752	0.000334547	0.000325071	0.000305949	0.000258144	0.000439803	0.000277266	0.000248582	0.000296373	0.000239022	0.000229419	0.000430244	0.000239022	0.000267692	0.000238996	0.000286825	0.000258146	0.000286856	0.000315511	0.000305949	0.000315509	0.000305949	0.000296387	0.000277251	0.000305949	0.000315509	0.000391998	0.000420682	0.000344193
355468	0.002	0.000398187	0.000286753	0.000240397	0.00028664	0.000240397	0.000221905	0.000425432	0.016874838	0.085124972	0.000648002	0.729497525	0.002379113	0.002989156	0.000397841	0.000462829	1.05001662	0.003691415	0.016723874	0.000723357	0.000583383	0.000499988	0.000536522	0.00051818	0.000564377	0.000749776	0.001706467	0.000416284	0.00023115	0.000786741	0.000323626	0.000240397	0.000258889	0.000342118	0.067295991	0.000323612	0.000675337	0.000314379	0.000388349	0.000332885	0.000647564	0.000203412	0.000416116	0.000194167	0.000258889	0.000268148	0.000388363	0.000332857	0.000286668	0.000221904	0.000203399	0.000342104	0.000314365	0.000194166	0.000471758	0.000277356	0.000332857	0.00023115	0.000277381	0.000286626	0.000425344	0.00030512	0.000268136	0.000258889	0.000351351	0.00023115	0.000397594	0.00023115	0.000360596	0.00023115	0.000212659	0.000258889	0.000944303	0.000332859	0.0004994	0.000277384	0.000397582	0.000221905	0.00030512	0.000249642	0.000462416	0.000240397	0.000221905	0.000369855	0.000194166	0.000240397	0.000286628	0.000332857	0.000434619	0.000388374	0.000314365	0.000277381	0.00030512	0.000194153	0.000221905	0.00032361	0.00024037	0.000323612	0.000379116	0.000388349	0.000258889	0.000388349	0.000277381	0.000360596	0.000221891	0.000360596	0.000277381	0.000342102	0.000286628	0.000258889	0.000360596	0.00023115	0.000240397	0.000295873	0.000360596	0.000360596	0.000203399	0.000388335	0.000360598	0.000258889	0.000277381	0.000240397	0.000295873	0.000286628	0.000286626	0.000388333	0.000305118	0.000379088	0.000240397	0.000388347
355469	0.002	0.000431975	0.00042095	0.0003263	0.000220965	0.000294669	0.000231489	0.000652718	0.019401536	0.097505612	0.000726786	0.828962802	0.002601921	0.00305949	0.000305158	0.000473909	1.218453035	0.003856103	0.01974821	0.0007915	0.000642812	0.0004316	0.000568423	0.000515984	0.000547255	0.000874648	0.002207172	0.000526379	0.000452489	0.000958793	0.000484367	0.000242013	0.000294622	0.000284098	0.072422765	0.000600242	0.000800232	0.000263057	0.000378912	0.000357754	0.000631797	0.000326187	0.000368278	0.000315666	0.00033671	0.000315666	0.000284098	0.000252534	0.000326187	0.000315666	0.000399846	0.000389338	0.00049464	0.000273578	0.000599909	0.000347234	0.000399846	0.000347234	0.000368309	0.000326187	0.000420906	0.000231473	0.000368278	0.000231488	0.00033671	0.000378799	0.000357741	0.00033671	0.000399861	0.000410366	0.000462994	0.000189399	0.000990043	0.000305143	0.000389322	0.000294622	0.000315666	0.000305145	0.000315666	0.000305145	0.000399846	0.000368278	0.000305143	0.000389322	0.000410382	0.000399859	0.000420921	0.000420887	0.00033671	0.000368278	0.000368275	0.000347231	0.000473515	0.000305143	0.000357739	0.000378801	0.000378796	0.000347234	0.000515622	0.00027358	0.000410382	0.000347234	0.000252532	0.000263054	0.000410364	0.000473499	0.000399817	0.000305143	0.000347231	0.000326187	0.000431505	0.000378799	0.000357754	0.000284098	0.000315666	0.000263038	0.000378799	0.000368278	0.000357754	0.000263054	0.000294622	0.000389319	0.0004104	0.000315666	0.000399843	0.000399843	0.00050508	0.000410364	0.000294606	0.000263054
355470	0.002	0.000505882	0.000329945	0.000288665	0.000268019	0.000268003	0.00027831	0.000660278	0.018686207	0.098559288	0.000846218	0.813492283	0.002651904	0.003185316	0.000350557	0.000557257	1.432680765	0.003791864	0.01812212	0.000848344	0.000485189	0.00040245	0.000536284	0.000515705	0.000567077	0.000784235	0.001996088	0.000526086	0.000340156	0.001021975	0.000340176	0.000319558	0.00034014	0.000298928	0.073037951	0.000453683	0.000815011	0.000309234	0.0004433	0.000432942	0.000649786	0.000350465	0.000268003	0.000268001	0.000309234	0.000329849	0.000340171	0.00022677	0.000206141	0.000298925	0.000340156	0.00037108	0.000350465	0.000309188	0.000660026	0.000226771	0.000453557	0.000360774	0.000432973	0.000309234	0.000371083	0.00031954	0.000309234	0.000329852	0.000360774	0.000350511	0.000402051	0.000175232	0.000278294	0.000298925	0.000319543	0.00031954	0.000835557	0.00027831	0.000505221	0.000350465	0.000257679	0.000340158	0.000288619	0.000278312	0.000432927	0.000206155	0.00037108	0.000237079	0.000350465	0.000443251	0.00037108	0.000298925	0.000474374	0.000371083	0.000237063	0.000381387	0.000391696	0.000309252	0.000309234	0.000309234	0.00037108	0.000412345	0.00037108	0.000402005	0.00037108	0.000309234	0.000391698	0.000350465	0.000350465	0.000329865	0.000360771	0.000309234	0.00037108	0.00037108	0.00037108	0.000237065	0.000268001	0.000340158	0.000360771	0.000288619	0.00027831	0.00029891	0.000412311	0.000257694	0.000350465	0.000329849	0.000329834	0.000298925	0.000288619	0.000381389	0.000329849	0.000391696	0.000350467	0.000432927
355471	0.002	0.000494996	0.00032586	0.000325762	0.000314527	0.000190962	0.00033701	0.000629448	0.020280636	0.106379029	0.000753209	0.889558517	0.003118072	0.00349546	0.000494828	0.000753711	1.435650936	0.004267203	0.020615986	0.00087905	0.000551345	0.000449694	0.000595918	0.000674548	0.000528077	0.0010124	0.002208897	0.000528111	0.000370778	0.000877028	0.000426875	0.000336994	0.000370778	0.000303293	0.078285951	0.000404495	0.000775534	0.000280827	0.000404428	0.000303293	0.000674349	0.000314547	0.000348228	0.000247129	0.000404392	0.000190963	0.000393174	0.00035946	0.000325762	0.000224662	0.000381926	0.000258361	0.000370694	0.000292061	0.000550577	0.000381926	0.000404375	0.000370691	0.000314527	0.000381928	0.000415643	0.000303262	0.000460558	0.000235878	0.000336994	0.000595408	0.000381976	0.000336994	0.000438092	0.000381926	0.00047179	0.000415623	0.001023213	0.000336994	0.000674411	0.000381926	0.000280777	0.000381945	0.000415606	0.000292061	0.000415609	0.000303293	0.000292061	0.000426858	0.000235894	0.000325711	0.000404392	0.000325759	0.000471807	0.000303296	0.000528024	0.00035946	0.000438092	0.000235894	0.000494292	0.000348228	0.000404392	0.000336996	0.000370694	0.000292061	0.000381909	0.000292011	0.000314527	0.00041564	0.000381928	0.000325742	0.000415626	0.00035946	0.000404392	0.000381942	0.000404394	0.000381926	0.000314527	0.000213412	0.000370691	0.000370691	0.000415643	0.000325711	0.000336994	0.000426858	0.00039316	0.000280827	0.000314527	0.000404392	0.000325759	0.000370694	0.000348225	0.000527973	0.000438092	0.00035946
355472	0.002	0.000463768	0.000326367	0.000231537	0.000347308	0.00026311	0.000273636	0.000705624	0.018415527	0.096922832	0.000716413	0.818871053	0.002921043	0.003550376	0.000463153	0.000526914	1.36868864	0.003657498	0.018555966	0.000950029	0.000484738	0.000526835	0.000505755	0.000537066	0.000589519	0.000874321	0.002048795	0.000484457	0.000368388	0.000811178	0.000357846	0.000294687	0.000263113	0.000294684	0.074154446	0.000484501	0.00061062	0.000326256	0.000505256	0.000431518	0.000610609	0.000378913	0.000410485	0.000399928	0.000294684	0.00026311	0.000315749	0.000231539	0.000315733	0.000294684	0.000368354	0.000273636	0.000336782	0.000368354	0.000600086	0.000294687	0.000326256	0.000347305	0.000284175	0.000231538	0.000389402	0.000284159	0.000221029	0.000336782	0.000378879	0.000357831	0.000326259	0.000368356	0.000357831	0.00026311	0.000431502	0.000252571	0.00114884	0.00034731	0.00048417	0.000242061	0.000399928	0.000305208	0.000315733	0.000399928	0.000410469	0.000273636	0.000242062	0.000252587	0.000252571	0.000399928	0.000305163	0.000389389	0.000421074	0.000378895	0.000336782	0.000252571	0.000442057	0.00026311	0.000284159	0.000378879	0.000347308	0.000315736	0.000273633	0.000347308	0.000199963	0.000399899	0.000347305	0.000389405	0.000326259	0.000473647	0.000378879	0.000368354	0.000294684	0.000442028	0.000284161	0.000368356	0.000336753	0.000410454	0.00026311	0.000368356	0.00027362	0.000273633	0.000294684	0.000294684	0.000294684	0.000284127	0.000463077	0.000315733	0.000284161	0.000378879	0.000326225	0.000252586	0.000526239	0.000326259
355473	0.002	0.00049066	0.000226842	0.000190536	0.000136084	0.000235903	0.000308487	0.000453906	0.016450204	0.085077712	0.000754193	0.716827059	0.002389333	0.0032628	0.00034478	0.000590651	1.199561466	0.003550566	0.016826062	0.00064605	0.000517944	0.000336045	0.00040839	0.000653887	0.000554008	0.000745128	0.001738331	0.000481101	0.000235903	0.000672149	0.000308487	0.000290382	0.000317561	0.000235914	0.065320106	0.000299418	0.000662796	0.000299429	0.000244977	0.000317575	0.000490162	0.000308487	0.000490141	0.000299415	0.000335708	0.000235903	0.000281267	0.000199609	0.000281253	0.000308487	0.000308501	0.000226828	0.000235903	0.000326633	0.000399277	0.00028131	0.000199609	0.000326633	0.000244974	0.000299415	0.000362926	0.000290341	0.000190536	0.000353854	0.000190522	0.000226828	0.000244974	0.000335708	0.000181463	0.000272195	0.000344807	0.000281269	0.000826544	0.000244988	0.00047205	0.000254049	0.000317561	0.000290341	0.000335705	0.000263121	0.000390146	0.000254035	0.000317561	0.000208682	0.000362939	0.000208682	0.000308487	0.000335708	0.000362928	0.000299413	0.000281253	0.000263121	0.000353854	0.00017235	0.000263109	0.000299415	0.000290341	0.000281269	0.000326633	0.000290368	0.000281267	0.000372	0.000290341	0.000326636	0.000235903	0.000199609	0.00034478	0.000244974	0.000308487	0.00034478	0.000281255	0.000263123	0.000290341	0.000290341	0.000353854	0.000326633	0.000290341	0.000272195	0.000299399	0.000381088	0.000263123	0.000290341	0.000208669	0.000299413	0.000281269	0.000362926	0.000344793	0.000335708	0.000281267	0.000308487
355474	0.002	0.000414093	0.000299228	0.000211137	0.000149556	0.00020234	0.000255232	0.000484071	0.01575376	0.081871073	0.000678251	0.691997338	0.002326212	0.002896438	0.000307908	0.000696201	1.181699981	0.003046884	0.015516427	0.000847098	0.000431712	0.00029034	0.000484137	0.000510734	0.000466371	0.000678317	0.001597348	0.000360731	0.000263921	0.000793216	0.000369543	0.000228732	0.000316759	0.000263921	0.060343809	0.000387164	0.000572235	0.000246326	0.000281517	0.000325516	0.000589775	0.000290351	0.000290314	0.000211136	0.000237517	0.000272717	0.000281515	0.000246326	0.000219933	0.000316707	0.000219933	0.000175947	0.000413581	0.000202339	0.00048399	0.000290314	0.000281515	0.000255125	0.000343108	0.000246326	0.000246326	0.000290314	0.000228732	0.000202339	0.000219933	0.000281515	0.000219933	0.000299112	0.000272717	0.000263908	0.000387098	0.000299112	0.000827979	0.0004223	0.000439937	0.000290327	0.000246326	0.000272717	0.000343126	0.000228732	0.000272719	0.000272717	0.000351894	0.00023753	0.000307906	0.000272717	0.000263921	0.000263921	0.000325503	0.000281515	0.00029911	0.000228705	0.000272717	0.000193541	0.000351894	0.000237528	0.000228732	0.000193541	0.000255125	0.000237528	0.000290314	0.000334299	0.000263921	0.000263921	0.000378339	0.000255122	0.00029911	0.000246302	0.000351896	0.000237528	0.000281515	0.000237501	0.000263921	0.000272719	0.000299114	0.000334299	0.000290314	0.000316704	0.000307908	0.000272719	0.000219896	0.000395881	0.000237504	0.000307908	0.000193541	0.000343097	0.000246313	0.00036949	0.000281515	0.000351909
355475	0.002	0.000541396	0.000418293	0.000387707	0.000183585	0.000265195	0.000305977	0.000459079	0.018064266	0.096554244	0.000765746	0.795557757	0.00243877	0.003408911	0.000377448	0.000684323	1.221690757	0.003947017	0.018247496	0.000808434	0.000684657	0.000316253	0.000489823	0.00049995	0.000632675	0.000714652	0.00185188	0.00052048	0.00024478	0.000919269	0.000458995	0.000356973	0.000336636	0.000295776	0.072141512	0.000448828	0.000663324	0.000377387	0.000407986	0.000387585	0.000734844	0.000305977	0.000367171	0.000316174	0.000234582	0.000234582	0.000407998	0.000234582	0.000295779	0.000244781	0.000326375	0.000224382	0.00025498	0.00033659	0.00076542	0.000295776	0.000326375	0.000173386	0.000326375	0.000316177	0.000285578	0.000234582	0.000275378	0.00027538	0.000305946	0.000285578	0.000305977	0.00026518	0.000305977	0.00024478	0.000397788	0.000367171	0.001164371	0.000438615	0.000489673	0.000459026	0.000316174	0.00024478	0.000295763	0.000254964	0.000428369	0.000275378	0.000346773	0.000285548	0.000356971	0.00038757	0.000316174	0.000285609	0.000448782	0.000377418	0.000326372	0.000408062	0.000367171	0.000295776	0.000336573	0.000295761	0.000367171	0.000377372	0.000254964	0.000469305	0.000428366	0.000367171	0.000407968	0.000438582	0.00025498	0.000387567	0.000295776	0.000346773	0.000316162	0.000438582	0.00026518	0.000326375	0.000316177	0.000356971	0.000295776	0.000234581	0.000418168	0.000377369	0.000295779	0.000305977	0.000367169	0.00044878	0.000316174	0.000295746	0.000356971	0.000326359	0.000346776	0.000377372	0.000367171	0.000407955
355476	0.002	0.000552314	0.000205474	0.000183861	0.000248732	0.000205474	0.000324547	0.000605877	0.019083229	0.10199602	0.000898841	0.827885428	0.002587205	0.0032766	0.000378553	0.000660088	1.432566478	0.003525286	0.019496797	0.000900326	0.000617279	0.000498174	0.000475951	0.00048678	0.000519227	0.000725352	0.00218158	0.00051926	0.000281176	0.000887696	0.000378504	0.000291989	0.000302805	0.000302805	0.076757554	0.000530008	0.00077919	0.000248733	0.000432677	0.000324434	0.000692492	0.000237918	0.000378507	0.000281173	0.000378507	0.000259546	0.000335249	0.000227087	0.000227102	0.000367694	0.000389274	0.000367691	0.00038932	0.000205442	0.000486723	0.000421764	0.00038932	0.00027036	0.000367691	0.000237918	0.000443393	0.000302805	0.000324434	0.000324434	0.000367691	0.000356878	0.000248732	0.000302805	0.000367691	0.000443409	0.00045429	0.000313621	0.001115452	0.00046507	0.000486683	0.00027036	0.000400136	0.000346062	0.000291992	0.000302805	0.000400136	0.000346062	0.000302789	0.00027036	0.000367691	0.000324434	0.000291989	0.000389323	0.00046507	0.000400152	0.000281144	0.000302789	0.000519095	0.000248716	0.00043258	0.000291989	0.000291989	0.000302805	0.000367694	0.000367691	0.000291989	0.000367691	0.000454176	0.000454209	0.00027036	0.000443393	0.000227087	0.000281173	0.000432583	0.00048665	0.00048665	0.000291957	0.000356875	0.000378507	0.000454222	0.000356878	0.000346049	0.000378491	0.000313588	0.000335247	0.000291973	0.000227087	0.000335249	0.000313618	0.000400136	0.000324434	0.000346062	0.00038932	0.000216288	0.000324385
355477	0.002	0.000458935	0.000370861	0.000273008	0.000292552	0.000341261	0.000351054	0.000614775	0.017491797	0.090641705	0.000693027	0.774006115	0.002401086	0.003288804	0.000380349	0.000742383	1.086565144	0.003445566	0.017780006	0.000959346	0.000537063	0.000575765	0.000429072	0.000604914	0.00046808	0.000634356	0.001996351	0.000487663	0.000331509	0.000800721	0.000399791	0.00030226	0.000331512	0.00038032	0.067876547	0.000331597	0.000770905	0.000302257	0.000351027	0.00032176	0.00058529	0.000321758	0.000390071	0.000214506	0.00030226	0.000341261	0.000341261	0.000302257	0.000302257	0.000253508	0.000224256	0.000312011	0.000321758	0.000214506	0.0006439	0.000292508	0.000487588	0.000292506	0.000341258	0.00035101	0.000273008	0.000292494	0.000302275	0.000195005	0.00026323	0.000243756	0.000380276	0.000282757	0.000399777	0.000312006	0.000292508	0.000302257	0.001074061	0.000331512	0.000526662	0.000156004	0.00023392	0.00030226	0.000253508	0.000360761	0.000360761	0.00019502	0.000331495	0.000234006	0.000282757	0.000351039	0.000214506	0.000282757	0.000390013	0.000282757	0.000458307	0.000312009	0.000302257	0.000341275	0.000380262	0.000243742	0.00028276	0.000341258	0.000312009	0.000312009	0.000233993	0.000234006	0.000263257	0.000399837	0.000302257	0.000302257	0.000243759	0.000331509	0.000341275	0.000390011	0.00032176	0.000282757	0.000380274	0.00035101	0.000302257	0.000292508	0.00037051	0.000195005	0.000419262	0.000360759	0.00037051	0.000312009	0.000390013	0.00032176	0.000351012	0.00035101	0.00039976	0.00035101	0.000272993	0.000302243
355478	0.002	0.000490166	0.000260448	0.000302045	0.000239573	0.000270786	0.000281234	0.000656656	0.019001556	0.098261434	0.000729834	0.819618381	0.002647462	0.003312831	0.000208296	0.000573564	1.457782597	0.003860415	0.018801555	0.000856691	0.000500722	0.000469149	0.000500085	0.000562719	0.000604417	0.000781719	0.00209026	0.000500163	0.000427087	0.00081316	0.000374934	0.000249956	0.000302032	0.000270802	0.075314386	0.000458377	0.00064598	0.00036452	0.000385366	0.000302029	0.000771306	0.000374934	0.000385366	0.000302029	0.000333275	0.000249956	0.00038535	0.000187467	0.000302029	0.000239526	0.000354123	0.000312445	0.000468686	0.000343688	0.000552197	0.00026037	0.000270786	0.000437487	0.000437456	0.000291616	0.000343691	0.000229126	0.00036452	0.000239541	0.000447854	0.000249956	0.000343688	0.000406211	0.000354104	0.000239511	0.000458301	0.000302032	0.00096957	0.000395782	0.000406229	0.000343691	0.000374934	0.000426978	0.000281184	0.00038535	0.000416593	0.000270771	0.000281184	0.000270786	0.000270786	0.000406179	0.000333275	0.000343688	0.000395847	0.000364518	0.000364518	0.000437422	0.000343691	0.000395732	0.000333275	0.000322859	0.000333275	0.000333244	0.000343691	0.000322859	0.000322846	0.000416593	0.000406179	0.000385334	0.000302014	0.000333275	0.000395763	0.000458268	0.000468686	0.000354104	0.000312445	0.000322861	0.000447838	0.000218681	0.000427012	0.000364518	0.000302014	0.000354104	0.000312443	0.000385347	0.000531209	0.000322861	0.000406179	0.000343688	0.000385347	0.00036452	0.000354104	0.000302029	0.000322859	0.000406179
355479	0.002	0.000417691	0.000495183	0.000291031	0.000320057	0.000358893	0.000291002	0.000689332	0.017361483	0.090080411	0.000631313	0.766400081	0.002428154	0.003340743	0.000339496	0.000679846	1.284895194	0.00347728	0.017767124	0.000817119	0.000728616	0.000407616	0.000543275	0.000495013	0.000572718	0.00063095	0.002123089	0.00040752	0.000310358	0.000718364	0.000339464	0.000407415	0.000223067	0.000290958	0.068391844	0.000388016	0.000727897	0.000261861	0.000290973	0.000281258	0.000776574	0.000290958	0.00044634	0.000271561	0.000310358	0.000339452	0.000310355	0.000223067	0.000261861	0.000300655	0.000426725	0.000329755	0.000349149	0.000281258	0.000620974	0.000329752	0.000213369	0.000320055	0.000252164	0.000329752	0.000300658	0.000339452	0.000281258	0.000281258	0.000358847	0.000174574	0.000339452	0.000349152	0.000349149	0.000300658	0.000387958	0.000300655	0.000776504	0.00038796	0.000553074	0.000320055	0.000232695	0.00033945	0.000329752	0.000320052	0.000358847	0.000436512	0.000329752	0.000261861	0.000329755	0.000368546	0.000300655	0.000271561	0.000290958	0.000184258	0.000349149	0.000358849	0.000339452	0.000339437	0.000329738	0.000290944	0.00031037	0.000320052	0.000358849	0.000329752	0.000310355	0.000290958	0.000261861	0.000339452	0.000310355	0.000213369	0.000310355	0.000261861	0.000310355	0.000339452	0.000310355	0.000281258	0.000358847	0.000242464	0.000281258	0.000261861	0.000368546	0.000358847	0.000223025	0.000290958	0.000368549	0.000252164	0.000329752	0.000368549	0.000271561	0.000329752	0.000349149	0.000329752	0.000261861	0.000378246
355480	0.002	0.000455631	0.000257424	0.000217584	0.000267034	0.000286817	0.000267034	0.000524485	0.017497414	0.092409895	0.000693139	0.775803023	0.002556315	0.003355646	0.000336266	0.000564453	1.171204516	0.003325177	0.017927017	0.000922743	0.000643838	0.000515026	0.000574194	0.000633334	0.00054432	0.000821852	0.001855324	0.0005343	0.000276925	0.000801823	0.000415448	0.00035612	0.000267036	0.000276925	0.070258345	0.000425355	0.000732349	0.000306612	0.000326377	0.000296705	0.000573902	0.000276925	0.000405498	0.000365952	0.000316486	0.000405513	0.000336266	0.00036594	0.000247254	0.000336268	0.00025713	0.000326375	0.000346155	0.000296705	0.000583779	0.000286814	0.000306567	0.000197803	0.000296705	0.000257145	0.000247254	0.000276925	0.000257143	0.000395594	0.000217583	0.000326375	0.000296705	0.000316486	0.000267034	0.000148352	0.000415401	0.000395609	0.000901037	0.000474745	0.000455026	0.000356046	0.000326375	0.000267036	0.000356046	0.000306597	0.000484707	0.000296705	0.000217583	0.000207693	0.000464883	0.000296705	0.000365937	0.000168132	0.000395639	0.000217554	0.000425278	0.000296705	0.000395606	0.000276925	0.000286814	0.000306579	0.00025713	0.000296705	0.000257145	0.000197803	0.000227474	0.000316486	0.000336266	0.000425293	0.0004055	0.000375826	0.000336268	0.000474789	0.000356063	0.000365935	0.000365935	0.000336295	0.000237378	0.000356019	0.000336236	0.000346157	0.000415387	0.000296705	0.000425278	0.00022743	0.000326375	0.000365935	0.000425275	0.000296663	0.000306594	0.000405498	0.000296705	0.000395606	0.000286814	0.000286814
355481	0.002	0.000356959	0.000287207	0.000287162	0.000198034	0.000257444	0.000326756	0.000594513	0.018163577	0.090106568	0.000753238	0.771886456	0.002337747	0.003361374	0.000356475	0.000684266	1.184166356	0.003621651	0.017764349	0.000983168	0.000585218	0.000386724	0.00053502	0.000574614	0.000554749	0.000783085	0.00198739	0.000356479	0.000306953	0.00075368	0.000366452	0.000287147	0.000316898	0.000376429	0.070138753	0.000425953	0.000683742	0.000316883	0.000405989	0.00035646	0.000663826	0.000257414	0.000475328	0.000247541	0.000316853	0.00028715	0.00029705	0.000217836	0.000237625	0.00035646	0.000425802	0.000326756	0.000396081	0.000267344	0.000663771	0.000277247	0.00035646	0.000326756	0.000287147	0.000316853	0.00028715	0.000277262	0.000257444	0.000326756	0.000376263	0.000346557	0.000277247	0.000277247	0.000346557	0.000257441	0.000445652	0.000366434	0.000892085	0.000386181	0.000485243	0.000306951	0.000326754	0.000267344	0.000287135	0.000336657	0.000247541	0.000316853	0.00029705	0.000336657	0.000376263	0.000346589	0.000257444	0.000277247	0.000396096	0.000297035	0.000326754	0.000237639	0.000267347	0.000257441	0.000336657	0.000247541	0.000277247	0.000267347	0.000445607	0.000326801	0.000326771	0.000356445	0.000316853	0.00035646	0.000306953	0.000346559	0.000326754	0.000277247	0.000217793	0.000287147	0.000415872	0.000376263	0.000336657	0.000346559	0.000247541	0.00023761	0.000267344	0.000316853	0.000346557	0.000346557	0.000465411	0.000445575	0.000267344	0.000326739	0.000346559	0.000267344	0.000336659	0.000336659	0.000277247	0.000227723
355482	0.002	0.000418196	0.000208786	0.000278428	0.000278383	0.000298267	0.000169018	0.000657084	0.017386865	0.094135226	0.000676685	0.788976867	0.002387679	0.003111696	0.000318152	0.000557216	1.284382446	0.003402279	0.017937053	0.000777884	0.000706875	0.000368013	0.000477378	0.000507427	0.00041768	0.000547247	0.002276519	0.000517221	0.000387808	0.000756319	0.000338051	0.000457374	0.000367864	0.000417693	0.068713016	0.000397707	0.000586812	0.000238614	0.000427594	0.000348009	0.000576968	0.000338036	0.000477467	0.00026844	0.00026844	0.000198844	0.000188902	0.000258469	0.000308211	0.000298267	0.000338036	0.000238613	0.00034798	0.000288341	0.00049716	0.000467377	0.000248555	0.000318152	0.000278383	0.000338036	0.000248555	0.000308208	0.000248555	0.000377837	0.000298267	0.000248526	0.000347992	0.000278383	0.000427532	0.000258496	0.000367861	0.000248555	0.000945559	0.000377805	0.000417591	0.000328108	0.000497128	0.000308208	0.000308208	0.00034798	0.000397689	0.000308208	0.000298267	0.000268442	0.000417621	0.000318152	0.000248555	0.000338036	0.000278383	0.000238584	0.000258499	0.000387761	0.000357923	0.00034798	0.000248555	0.000338021	0.00026844	0.000338036	0.000288324	0.000278398	0.000288324	0.000208786	0.00034798	0.00035792	0.000338036	0.000417591	0.000328093	0.00026844	0.000507129	0.000387748	0.000298267	0.000427532	0.000437458	0.000377807	0.000407633	0.000308179	0.000338039	0.000278383	0.000338036	0.000298267	0.000417606	0.000338036	0.000288324	0.000377807	0.000387733	0.000308196	0.000328036	0.000397689	0.00026835	0.000348009
355483	0.002	0.000423703	0.000384198	0.000226293	0.000255811	0.000334539	0.000206616	0.000502028	0.017519116	0.092514609	0.000689494	0.771820109	0.002552289	0.003249884	0.000324681	0.00052227	1.166445188	0.003658886	0.017905889	0.000651141	0.000522265	0.000314844	0.000452754	0.000610428	0.000462594	0.000856986	0.001776335	0.000403559	0.000364098	0.000669627	0.000295181	0.000354199	0.000147583	0.000324699	0.071114408	0.000413234	0.000778103	0.000285326	0.00042318	0.000255811	0.000492021	0.000344359	0.000295166	0.000383776	0.000354199	0.000127875	0.000186924	0.000364066	0.000305004	0.000236132	0.000285326	0.000403394	0.000403483	0.000334566	0.000511757	0.000275489	0.000265651	0.000324684	0.000305004	0.000236132	0.000216455	0.000236132	0.000275491	0.000354199	0.000334521	0.000275489	0.000413246	0.000482326	0.000255811	0.000334521	0.000462491	0.000255811	0.000906041	0.000344361	0.00059063	0.000285314	0.000423086	0.000285329	0.000364037	0.000403438	0.000245971	0.000373935	0.000314814	0.000324681	0.000305006	0.000354199	0.000314844	0.000295166	0.000344361	0.000216455	0.000354199	0.000255811	0.000275489	0.000255811	0.000373877	0.000295166	0.000344344	0.000285311	0.000255809	0.000423072	0.000432912	0.000314844	0.000285299	0.000285329	0.000344359	0.000255811	0.000462456	0.000344359	0.000334521	0.000275489	0.000236117	0.000255796	0.000255796	0.000295166	0.000285329	0.000295166	0.000324681	0.000413232	0.000354199	0.000364024	0.000324672	0.000295166	0.000334539	0.000305004	0.000265649	0.000393557	0.000305006	0.000344359	0.000314844	0.000275489
355484	0.002	0.000347577	0.000206393	0.000262629	0.000215731	0.000281388	0.000272079	0.00057254	0.016495991	0.088125222	0.000713458	0.734954853	0.002234175	0.003051531	0.000309668	0.000488451	1.051397033	0.003322811	0.017056115	0.000893827	0.000591837	0.000422278	0.000487992	0.000441053	0.000459812	0.000647747	0.00221381	0.000394056	0.000318906	0.000911333	0.000365832	0.000318906	0.000309541	0.000393956	0.067016354	0.000412776	0.00068512	0.000290794	0.000318962	0.000300147	0.00056304	0.000253248	0.000309527	0.000243841	0.000281388	0.00021573	0.000187591	0.000262657	0.000234489	0.000318906	0.000309541	0.000196957	0.000403381	0.000187592	0.000469064	0.000290766	0.000356412	0.000281388	0.000225095	0.000281388	0.000347045	0.000253248	0.000337665	0.00031892	0.000300147	0.000187592	0.000262629	0.000309499	0.000243855	0.000253248	0.000384563	0.000272007	0.000901383	0.00043149	0.000478555	0.000328284	0.00022511	0.000337665	0.000365832	0.000272007	0.000403336	0.000290766	0.000253248	0.000281388	0.000393958	0.000262629	0.000281388	0.000290766	0.000347045	0.000243855	0.000440868	0.000356424	0.000328284	0.000337665	0.000309499	0.00024387	0.000290768	0.000281388	0.000234489	0.000337679	0.000281388	0.00022511	0.0002626	0.000253248	0.000365804	0.00024387	0.000412731	0.000234449	0.000384563	0.000262629	0.000178199	0.00020635	0.000422109	0.000253222	0.000375185	0.000300147	0.000300147	0.000328284	0.000328286	0.000318906	0.000375185	0.000290768	0.000356424	0.000337665	0.00020635	0.000272009	0.000290766	0.000272007	0.000337683	0.000347048
355485	0.002	0.000381138	0.000285478	0.00029498	0.000228349	0.000256891	0.000295006	0.000542667	0.017559666	0.088828397	0.000590399	0.739364096	0.002719129	0.002921104	0.000361682	0.000657526	1.14286393	0.003249234	0.017282059	0.000849658	0.000428793	0.000437966	0.000552213	0.000533355	0.000542591	0.000876433	0.00199567	0.000456898	0.00031398	0.000762215	0.000275922	0.000209319	0.000323493	0.000342748	0.068037241	0.000371152	0.000571192	0.000199804	0.000323493	0.000294951	0.000618796	0.000342522	0.000361551	0.000275922	0.000313978	0.000304479	0.000323493	0.000256891	0.000294951	0.000218834	0.000352066	0.000266407	0.000304465	0.000323493	0.000552047	0.000285438	0.000399611	0.000371067	0.000266378	0.000409153	0.000342565	0.000218834	0.000228348	0.00024738	0.000247378	0.000256894	0.000256865	0.000342551	0.000447211	0.000294966	0.000485328	0.00027592	0.000771277	0.000399626	0.000342522	0.00027592	0.000361551	0.000285436	0.000323493	0.00027592	0.000409141	0.000361551	0.000323493	0.00022835	0.000313978	0.00027592	0.000256891	0.000228347	0.000333007	0.000209305	0.000437712	0.000247364	0.000333009	0.000285438	0.00031398	0.000380708	0.000333009	0.000333009	0.000266407	0.00036158	0.00031398	0.000294949	0.00041864	0.000247378	0.000304465	0.000409153	0.000371095	0.000409153	0.000294949	0.000304465	0.000256891	0.000313952	0.000361554	0.000399623	0.000342522	0.000285407	0.000313964	0.000247349	0.000313952	0.000342522	0.000266407	0.000333007	0.000390096	0.000352038	0.000333007	0.000313978	0.000380566	0.000304465	0.000361551	0.000352036
355486	0.002	0.000408176	0.000223337	0.000232898	0.000329951	0.00026201	0.000252305	0.000466134	0.017950093	0.090823219	0.000709044	0.765457761	0.002566659	0.003274002	0.000320234	0.000670468	1.160910434	0.003507837	0.017701553	0.000827361	0.000602677	0.000378572	0.000543896	0.000514621	0.000563074	0.000718747	0.001968028	0.00058268	0.000368782	0.00076742	0.00035905	0.000310529	0.000271728	0.000223192	0.069332074	0.000368784	0.000524176	0.000291121	0.000456147	0.000271669	0.000699152	0.000329937	0.000310514	0.00035905	0.000349374	0.000213489	0.000359064	0.000310529	0.000329937	0.000271711	0.000359123	0.000329937	0.000427037	0.000310529	0.000514451	0.000281416	0.000514575	0.000300826	0.000291121	0.000359106	0.000320232	0.000213488	0.000329937	0.00041732	0.000320234	0.000320234	0.000349345	0.000281416	0.000281418	0.000359079	0.000300824	0.000291165	0.001049681	0.00035905	0.000417276	0.000329937	0.000213488	0.000310529	0.000310529	0.000232896	0.000378458	0.000271713	0.000223192	0.00039788	0.000232896	0.00033964	0.000252305	0.0002426	0.000407612	0.000310529	0.000378455	0.000300824	0.000378443	0.000223192	0.000349345	0.0003105	0.000349345	0.000359021	0.000242588	0.000368726	0.00026201	0.000329937	0.000359079	0.000397866	0.000310529	0.000281416	0.00035905	0.000262008	0.000300824	0.00034933	0.000223178	0.00035905	0.000378458	0.000300824	0.0002426	0.000339654	0.00035905	0.000329937	0.000349359	0.000291121	0.00033964	0.000397866	0.000465824	0.00033964	0.000339642	0.000359047	0.000407568	0.000310514	0.000291121	0.000378458
355487	0.002	0.00055565	0.000324593	0.000209395	0.000314124	0.00032458	0.000293154	0.000702063	0.018568277	0.098486856	0.000754656	0.826170144	0.002631364	0.003341541	0.000293154	0.0007024	1.413917576	0.004115573	0.018929351	0.000892948	0.000797018	0.000303842	0.000555182	0.000691668	0.000534172	0.001027722	0.001974612	0.000502743	0.000355972	0.000838466	0.000345503	0.000366458	0.000303625	0.000293154	0.072580447	0.000418886	0.00088035	0.000293154	0.000314093	0.000335032	0.000785831	0.000387385	0.000408321	0.000293154	0.000387398	0.000314096	0.000355972	0.000272277	0.000251275	0.000261743	0.000282683	0.000314093	0.000387382	0.000272199	0.000659928	0.000293154	0.000387379	0.000293154	0.000355972	0.000314093	0.000272214	0.000376911	0.000397866	0.000314093	0.00027223	0.000324564	0.00032458	0.000387445	0.000418821	0.000293154	0.000324561	0.000272199	0.000943497	0.000418837	0.000418792	0.000376911	0.000387382	0.000293154	0.000303609	0.000376911	0.000314093	0.000303622	0.000366443	0.000376911	0.00039785	0.000355972	0.000314093	0.000450231	0.000429276	0.000314093	0.000355974	0.000366443	0.000397853	0.000240805	0.00039785	0.000261743	0.000335032	0.00036644	0.000366474	0.000345501	0.000324564	0.000366443	0.000240803	0.00048161	0.000282683	0.000345503	0.000324561	0.000303593	0.000355972	0.000387382	0.000408337	0.00039785	0.000345501	0.000314093	0.000408319	0.000303591	0.000366443	0.000345501	0.000261728	0.000209395	0.000345519	0.000397897	0.000324561	0.000376911	0.000324561	0.000282683	0.000272214	0.000460668	0.000460684	0.00033503
355488	0.002	0.000487028	0.000475643	0.000309541	0.000221052	0.000386845	0.00028737	0.000619403	0.019692001	0.103535281	0.000885203	0.865158773	0.002945304	0.003864444	0.000420067	0.000752643	1.623091908	0.004142145	0.019672934	0.000853614	0.000442782	0.000409096	0.000519754	0.000707953	0.000597082	0.000885848	0.002128903	0.000442211	0.000408966	0.001073589	0.000408952	0.000342648	0.000309475	0.000276316	0.080088796	0.000431088	0.000807403	0.000397898	0.000364739	0.000320529	0.000707895	0.000420053	0.000397896	0.000309475	0.000420037	0.000298421	0.000309475	0.00033158	0.00033158	0.000320579	0.000353685	0.000254211	0.000386842	0.000320529	0.000608197	0.000431055	0.000375793	0.00033158	0.000353685	0.000342634	0.000243158	0.000209985	0.000232105	0.000276316	0.000353669	0.00021	0.000486402	0.000386845	0.000309475	0.000320526	0.000475282	0.000342618	0.001040121	0.00037581	0.000431055	0.00028737	0.000375791	0.000342631	0.00033158	0.000420001	0.000431055	0.000298421	0.000342634	0.000442106	0.000232105	0.000320529	0.000375791	0.000320526	0.000409013	0.000309475	0.000397915	0.00040895	0.000309475	0.000276316	0.000386825	0.000364737	0.000364737	0.00040895	0.000386845	0.000386845	0.000298421	0.000530612	0.000464214	0.000276319	0.000342618	0.000431071	0.000386842	0.00023209	0.000397896	0.000353652	0.000375791	0.000420001	0.00033158	0.000353685	0.000309459	0.000397896	0.00040895	0.000165789	0.000364739	0.000386845	0.000254194	0.000342634	0.000353685	0.000276316	0.00033158	0.000364739	0.000276299	0.000431055	0.000397896	0.000309475
355489	0.002	0.000417132	0.000416692	0.000255612	0.000189341	0.000265092	0.000236678	0.000454654	0.016442768	0.087346653	0.000691758	0.746910611	0.00243672	0.002982618	0.000293509	0.000587821	1.874429658	0.003741537	0.017566778	0.000873571	0.000625817	0.000521423	0.000483371	0.00054945	0.000445054	0.000796128	0.001595095	0.00037877	0.000293535	0.000701312	0.00039763	0.000331348	0.000208276	0.00029348	0.068644758	0.000397633	0.000596661	0.000350367	0.000378696	0.000331365	0.000482981	0.000246158	0.000435541	0.000274544	0.000388179	0.000274544	0.000331377	0.000246144	0.000293478	0.000293495	0.00032188	0.000331374	0.000340828	0.00025561	0.000511336	0.000302963	0.000388136	0.000302963	0.000208275	0.000302946	0.000227209	0.000369273	0.000274544	0.000331348	0.000274544	0.000217742	0.00032188	0.00025561	0.000359748	0.000407084	0.000359762	0.000302932	0.000985905	0.000340814	0.000492418	0.000284012	0.00032188	0.000312414	0.000416567	0.000265078	0.000378682	0.000302946	0.00025561	0.00032188	0.000293478	0.000359751	0.000274544	0.000274558	0.000255612	0.000179873	0.000331348	0.000284012	0.000284012	0.000265064	0.000246144	0.00025561	0.000284012	0.0002177	0.000331348	0.000265078	0.00025561	0.000359734	0.000312412	0.000340814	0.000293478	0.000284012	0.000359748	0.000265064	0.000473395	0.000274544	0.00029348	0.0003408	0.000331346	0.000265078	0.000359748	0.000331363	0.000274546	0.000274544	0.00024613	0.000293466	0.000397616	0.000284012	0.000359748	0.000359748	0.00027453	0.000312412	0.000246144	0.00032188	0.000350282	0.000274544
355490	0.002	0.000547298	0.000360989	0.000302457	0.000372203	0.000197714	0.000383817	0.000628324	0.02122939	0.109270586	0.000896632	0.922502914	0.002804799	0.004054279	0.000465369	0.000663655	1.603576007	0.0037454	0.021593437	0.000863192	0.000535684	0.000488957	0.000639933	0.000780081	0.000768548	0.000803487	0.002240088	0.000570184	0.000302404	0.001083104	0.000360539	0.000511834	0.00039548	0.000267514	0.083719674	0.000546697	0.000628261	0.000407095	0.000569989	0.000337279	0.000733047	0.000395463	0.000465244	0.000302387	0.000395428	0.000279127	0.000314016	0.000314016	0.000314016	0.000360539	0.000302387	0.000220973	0.000523399	0.000372168	0.000465264	0.000418688	0.000348907	0.000244217	0.00040706	0.000383831	0.000395428	0.000360539	0.000418688	0.000325647	0.00045358	0.000360539	0.000465279	0.000372168	0.000383799	0.000314016	0.000407057	0.000290755	0.001117702	0.000372171	0.000488522	0.000348907	0.000360536	0.0002442	0.000348907	0.000348907	0.000348873	0.000267496	0.000267462	0.000441952	0.000337241	0.000395428	0.000279125	0.000337276	0.000511733	0.000244234	0.000476875	0.000395428	0.000302387	0.000279108	0.000395428	0.000314016	0.000360539	0.00034889	0.000348907	0.000383799	0.000418688	0.000325647	0.000441949	0.000418688	0.000302335	0.000337279	0.000418688	0.000360536	0.000395431	0.000395428	0.00040706	0.000430317	0.000430337	0.000337276	0.000325647	0.000407039	0.000395428	0.000465244	0.00034889	0.00043032	0.000325647	0.000453601	0.000244184	0.000302369	0.000372168	0.000383796	0.000244201	0.000360539	0.000395428	0.000372168
355491	0.002	0.00043198	0.000206324	0.000253215	0.000337691	0.000253215	0.000206324	0.000544189	0.016423022	0.088023863	0.000581953	0.734362982	0.002508877	0.002983656	0.000262594	0.000516275	1.156668114	0.003095596	0.017728911	0.000837347	0.000582468	0.000338026	0.000478551	0.000647632	0.00064741	0.000788898	0.001636805	0.000337621	0.00043153	0.000647733	0.000365771	0.000262594	0.000356391	0.000262597	0.068314589	0.000375178	0.000685026	0.000328244	0.000356394	0.000271972	0.000591128	0.000281351	0.000384527	0.00022508	0.000290728	0.000262594	0.000281365	0.000300108	0.000337621	0.000206325	0.000243838	0.00029073	0.000328246	0.000347026	0.000506645	0.000281351	0.000347	0.000271974	0.000253215	0.000281351	0.000178189	0.000346998	0.000300108	0.000271974	0.000309487	0.000234458	0.000403284	0.000318864	0.000356377	0.000262594	0.000412692	0.000290728	0.000967201	0.000422059	0.000516022	0.000271972	0.000347	0.000337621	0.000196918	0.000262594	0.000384516	0.00022508	0.00029073	0.000243838	0.000337621	0.000337621	0.000262594	0.000384541	0.00041272	0.000206324	0.000337621	0.000281351	0.000328241	0.000262594	0.000253215	0.000253215	0.000347	0.000337621	0.000318864	0.000347	0.000234458	0.00040327	0.000253215	0.000375134	0.000281351	0.000403284	0.000150026	0.000215704	0.000309485	0.000262592	0.000440797	0.000318864	0.000356377	0.000337621	0.00032823	0.000309487	0.000393919	0.00040327	0.000309487	0.000234458	0.000281337	0.000347	0.000422041	0.000262594	0.000422041	0.000347014	0.000271972	0.00032823	0.000234433	0.000290728
355492	0.002	0.00041197	0.000293885	0.000215472	0.000205694	0.000225267	0.000176311	0.000568351	0.017509542	0.093297291	0.000764867	0.771540141	0.002660251	0.002986486	0.000382005	0.000637567	1.110891046	0.003592473	0.018109245	0.000757119	0.000451161	0.000421474	0.000460404	0.000588191	0.000607758	0.000646968	0.00170912	0.000431226	0.000342816	0.000656644	0.000431108	0.00032321	0.00025465	0.000284034	0.069928039	0.000411532	0.000656549	0.000303622	0.000401595	0.000352592	0.000538906	0.00025465	0.000627155	0.00030362	0.000391797	0.00025465	0.000303622	0.000274238	0.000264443	0.000195884	0.000342796	0.000264445	0.000284034	0.000313415	0.000568405	0.000274238	0.00037218	0.000342799	0.000274238	0.000342811	0.000421169	0.000235061	0.000284034	0.000303622	0.000342796	0.000333003	0.000235032	0.00030362	0.000323208	0.000274238	0.00032321	0.000342799	0.001216569	0.000303622	0.000489771	0.000264443	0.00032321	0.000362387	0.000274238	0.000352592	0.000274238	0.000284031	0.000293829	0.000284019	0.000342796	0.000342799	0.000333003	0.000323196	0.000313415	0.000274224	0.000421181	0.000381973	0.000411373	0.000352592	0.000303622	0.000391815	0.000186089	0.000332989	0.000244855	0.000342799	0.00025465	0.000244855	0.00038199	0.00037218	0.000333003	0.000342799	0.000362387	0.000362387	0.000274236	0.000323208	0.000342781	0.000362387	0.000195855	0.000342796	0.000293827	0.000342796	0.000284017	0.000323196	0.000333003	0.00032321	0.000156707	0.00030362	0.000362387	0.000293827	0.000244855	0.000293827	0.000274238	0.000293824	0.000313415	0.000342799
355493	0.002	0.000555687	0.000481839	0.000219855	0.000314141	0.000303626	0.000314079	0.00052381	0.018462252	0.098340166	0.000639114	0.82207327	0.002535862	0.003171105	0.00028267	0.000566001	1.236737729	0.003805504	0.018294688	0.000914298	0.00045082	0.000471591	0.000565658	0.000618298	0.000555005	0.000691636	0.001985073	0.000544626	0.00038738	0.00086987	0.000418849	0.000303611	0.000261731	0.000324578	0.074328572	0.000418852	0.000670329	0.000460807	0.000460728	0.000324549	0.000659791	0.000450334	0.000397835	0.000324549	0.000272202	0.000230324	0.000376896	0.000209385	0.000366426	0.00028267	0.000314079	0.000376894	0.000240793	0.000366444	0.000534061	0.000366473	0.000450179	0.00029314	0.000355955	0.000261731	0.000355955	0.000240793	0.000345488	0.000324549	0.00028267	0.000251263	0.000366426	0.00028267	0.000345488	0.000408318	0.000376909	0.000335017	0.001163692	0.000345488	0.000586597	0.000272202	0.000397832	0.000251247	0.000450179	0.000324549	0.000376894	0.000376894	0.000418789	0.000314079	0.000335033	0.000355955	0.000303608	0.00029314	0.000408303	0.000324546	0.000314079	0.000324549	0.000240777	0.000314079	0.000303611	0.000387364	0.00039785	0.000335017	0.000366444	0.000272202	0.000335017	0.000355955	0.000314079	0.000261731	0.000314079	0.000408303	0.00029314	0.000387364	0.000439709	0.000324546	0.000324546	0.000345485	0.000272186	0.000376896	0.000314079	0.000303608	0.000355958	0.000314063	0.000324518	0.000397817	0.000345485	0.000335017	0.000282641	0.000429241	0.000418771	0.000303608	0.000345488	0.000345485	0.000575904	0.00028267
355494	0.002	0.000473511	0.000347538	0.000202734	0.000270273	0.000318551	0.000279926	0.000647121	0.017072921	0.090220498	0.000715076	0.764852881	0.002407082	0.003325542	0.000308883	0.000570273	1.061418898	0.00356886	0.016795744	0.00079392	0.000686401	0.000492918	0.000598945	0.00063755	0.000627785	0.000753669	0.001888457	0.000386105	0.000347507	0.000763344	0.000405424	0.000308897	0.000202704	0.000279924	0.068264694	0.000366887	0.000618069	0.000357175	0.000376463	0.000318534	0.00054074	0.000318536	0.000521471	0.000299229	0.000289578	0.000270273	0.000328188	0.00030888	0.000347522	0.000347493	0.000308883	0.000212357	0.000299231	0.000202704	0.000560185	0.000337841	0.000260619	0.000270273	0.000222009	0.000250968	0.000279924	0.000270273	0.0003668	0.000386103	0.000231633	0.000270273	0.000357161	0.000328188	0.000299229	0.000415073	0.000376451	0.000299229	0.000995462	0.00033787	0.000415076	0.000357146	0.000279924	0.000308883	0.000376451	0.000308883	0.00041509	0.000260619	0.000308883	0.000337839	0.000308883	0.000318534	0.000299229	0.000270273	0.000492383	0.000270273	0.000279926	0.000221981	0.000337839	0.000289549	0.000241328	0.000279926	0.000328188	0.00041509	0.000270273	0.000299231	0.000328188	0.000347493	0.000260619	0.000386105	0.000376451	0.000260619	0.000270273	0.000299231	0.000395768	0.000347493	0.000308883	0.000337841	0.000337844	0.000241314	0.000308897	0.000260619	0.000347493	0.000376769	0.000318534	0.000337839	0.000250953	0.000405408	0.000405408	0.000337841	0.000308883	0.000386105	0.000453686	0.000279926	0.00028958	0.000386105
355495	0.002	0.000485635	0.00034351	0.000252558	0.000191944	0.000282866	0.000191944	0.000495255	0.017935485	0.097101351	0.000758413	0.787679542	0.002099504	0.00342882	0.000485156	0.000708269	1.330561546	0.003787362	0.018912571	0.000901979	0.000475428	0.000525805	0.00054579	0.000687704	0.00048507	0.000910546	0.002048137	0.000434601	0.000474904	0.000981329	0.00029297	0.000333394	0.000262692	0.000383904	0.071838233	0.000464755	0.000788562	0.000323275	0.000313174	0.00029297	0.000535656	0.000414227	0.000394025	0.000292967	0.000383919	0.000262662	0.000333379	0.000313174	0.000282851	0.000272763	0.000323275	0.000313174	0.00029297	0.000333376	0.000464778	0.000303071	0.000404093	0.000333376	0.000282866	0.000303071	0.000363732	0.00034348	0.000272747	0.000272763	0.000191944	0.000313189	0.000232355	0.00029297	0.000333364	0.000272763	0.000373788	0.000303071	0.000991268	0.000363684	0.000505179	0.000252558	0.000333379	0.00034348	0.000414242	0.000262646	0.000414212	0.000323275	0.000292967	0.000313174	0.000262662	0.000333409	0.000414197	0.000323273	0.000404093	0.000252558	0.000262662	0.000292967	0.000434401	0.00034348	0.000313172	0.000252558	0.000303071	0.000282866	0.000232353	0.00034348	0.000313172	0.000232355	0.000242456	0.000393992	0.000313172	0.000454636	0.000444505	0.000333376	0.00034348	0.000373788	0.000282866	0.00034348	0.000282866	0.000242441	0.000303068	0.000262662	0.000414197	0.000373788	0.000323275	0.000404093	0.000282851	0.000353581	0.000343482	0.000292967	0.00029297	0.000323275	0.000353581	0.000404093	0.000363684	0.000292967
355496	0.002	0.000525631	0.000363427	0.000191776	0.00025234	0.000353272	0.000333178	0.000494847	0.018181012	0.094883726	0.000575834	0.783920029	0.00295521	0.003129511	0.000464725	0.000515435	1.286007134	0.003619833	0.018218206	0.000739116	0.000475104	0.000454557	0.000504965	0.000626283	0.000424023	0.000737622	0.002179669	0.000555464	0.000333103	0.000889804	0.00045427	0.000322993	0.000353275	0.000393648	0.07313474	0.000464485	0.000717092	0.000413986	0.000353275	0.000252338	0.000575517	0.000333088	0.000292714	0.000262432	0.000403773	0.000232166	0.000413835	0.000373492	0.000454527	0.00034318	0.000252338	0.000322993	0.000262432	0.000262432	0.000636357	0.0004543	0.000464349	0.000312901	0.000302806	0.000191761	0.000373461	0.000353272	0.000393651	0.000353305	0.000302806	0.000262432	0.000262432	0.00034318	0.00035329	0.000413881	0.000413898	0.000252338	0.001010597	0.000373477	0.000585728	0.000282619	0.000282604	0.00034318	0.000333085	0.00034318	0.000403743	0.000363367	0.000322993	0.000323008	0.000393648	0.000423927	0.000262432	0.000363367	0.000302806	0.000242244	0.000383554	0.000353259	0.000423943	0.00034318	0.000393648	0.000322993	0.000343243	0.000292711	0.000312886	0.000312901	0.000262432	0.000292696	0.000393651	0.00042393	0.000363354	0.00034318	0.000484566	0.000423915	0.000272527	0.000282619	0.000302806	0.000272524	0.000333085	0.000211934	0.000403743	0.000373461	0.000312898	0.000363367	0.000262417	0.00042393	0.000423912	0.000292711	0.000322963	0.000302806	0.00023215	0.000353275	0.000322993	0.000322993	0.000302806	0.000383554
355497	0.002	0.000336793	0.000449161	0.000346746	0.000316031	0.000234439	0.000285405	0.000611956	0.018544945	0.097058285	0.00067336	0.81624458	0.0025101	0.003346023	0.00035677	0.000571118	1.483166568	0.003591387	0.019094506	0.000848761	0.000551246	0.00037743	0.000458918	0.000530435	0.000509868	0.000908379	0.001789097	0.00037716	0.000336384	0.000775501	0.000387334	0.000336704	0.000265019	0.000254825	0.073379257	0.000489363	0.000724168	0.000326268	0.000397635	0.000366966	0.000928434	0.000397544	0.000520045	0.000244632	0.000428185	0.000224232	0.000183459	0.000224292	0.000254825	0.000214054	0.000326207	0.000214053	0.000387337	0.000326179	0.0006017	0.000356787	0.000346563	0.000356772	0.000295597	0.000397529	0.000285405	0.000285405	0.000275213	0.000305791	0.000265019	0.000336371	0.000244602	0.000275213	0.000479166	0.000224233	0.000458732	0.000326177	0.001030794	0.000377143	0.000591379	0.00036692	0.000254825	0.000295597	0.000377143	0.000234439	0.00045875	0.000265019	0.000387395	0.000295599	0.000305791	0.000366948	0.000295597	0.000326177	0.000377143	0.000315998	0.000377127	0.000224246	0.000448507	0.000407738	0.000366948	0.000305791	0.000285405	0.000346563	0.000346563	0.000254825	0.000326179	0.000234425	0.000377143	0.000305791	0.000305791	0.000356754	0.000458686	0.000387334	0.000366948	0.000468941	0.000397526	0.000234439	0.000387334	0.000295597	0.0004383	0.000265004	0.000346563	0.000285405	0.000407735	0.00040772	0.000397529	0.000387334	0.000275211	0.000479087	0.000295581	0.000366948	0.000295597	0.000305791	0.000254825	0.000346563
355498	0.002	0.000500516	0.000278889	0.00022104	0.00023065	0.000269092	0.000221054	0.000413443	0.017230908	0.090581348	0.000654015	0.768317378	0.002484249	0.003202908	0.000413794	0.000625313	1.151455169	0.003456921	0.017062478	0.0008579	0.000577516	0.00047147	0.000528806	0.000499962	0.000557571	0.000605977	0.002025351	0.000422889	0.000307577	0.000740721	0.000413323	0.000336409	0.000249872	0.000297925	0.067708198	0.000375023	0.000596082	0.00024026	0.000326754	0.000297925	0.000538408	0.000317145	0.000394302	0.00033638	0.000307534	0.000211415	0.000355659	0.000278745	0.000317143	0.000259481	0.000259466	0.000269092	0.000384431	0.000413246	0.000480657	0.000269092	0.00030751	0.000355604	0.000249872	0.000297925	0.000182598	0.000288313	0.00024026	0.000182597	0.00024026	0.000297925	0.000317145	0.00024026	0.00042292	0.00023065	0.000326754	0.000355601	0.000942851	0.000345975	0.000471014	0.000432484	0.000365196	0.00023065	0.000297925	0.000220997	0.00050947	0.00024026	0.000269092	0.000374807	0.000288313	0.000451748	0.000297925	0.000278702	0.000297925	0.000336366	0.000317143	0.000336364	0.000240262	0.000297939	0.000317143	0.000317143	0.000153766	0.000259466	0.000307534	0.000365196	0.000259466	0.000211387	0.000297922	0.000413263	0.000336364	0.000297925	0.000297925	0.000365196	0.000345961	0.000259466	0.000365198	0.000259481	0.000365196	0.000345975	0.000230652	0.000307534	0.000374805	0.000297922	0.000278702	0.000403637	0.00023065	0.000259481	0.000297908	0.000259481	0.000365198	0.000288313	0.000365196	0.000345975	0.000384417	0.000355587
355499	0.002	0.000404679	0.000414776	0.000191412	0.000308468	0.000340289	0.000329654	0.000627781	0.018792607	0.09757109	0.00085211	0.833074487	0.00284479	0.003243122	0.00038292	0.000617303	1.348006616	0.004053113	0.01968965	0.000896467	0.000532497	0.000361968	0.000532005	0.000489563	0.000574485	0.00076652	0.002488105	0.0005638	0.00035094	0.000766348	0.000404093	0.000319021	0.00039354	0.000297769	0.075765854	0.000585062	0.000723544	0.000414792	0.000436012	0.000340289	0.000617	0.000297753	0.000446628	0.000414728	0.000425377	0.000244567	0.000319021	0.000308386	0.000446644	0.000297753	0.000319021	0.000340289	0.000340353	0.000404093	0.000606415	0.000308388	0.000361557	0.000276485	0.000244582	0.000319024	0.000308386	0.000329654	0.000244568	0.00026585	0.00026585	0.000404093	0.000276483	0.00039346	0.000393492	0.000372192	0.000340289	0.000319005	0.000947315	0.000350924	0.000617093	0.000404093	0.000319021	0.000319021	0.000372192	0.000297753	0.000532021	0.000329654	0.000329656	0.000308388	0.00030837	0.000159479	0.000308386	0.000414728	0.000350924	0.000319021	0.000414725	0.000499847	0.000414728	0.000329654	0.000329656	0.000244582	0.000297737	0.000287118	0.000297753	0.000414747	0.000350924	0.000425361	0.000467896	0.000361557	0.000297753	0.000319018	0.000446666	0.000340289	0.000414712	0.000361557	0.000255201	0.000372192	0.000329656	0.000382825	0.000329656	0.000435996	0.000308388	0.000425363	0.000361557	0.000276485	0.000436012	0.000329654	0.000340289	0.00039346	0.000276485	0.000340273	0.000340289	0.000425361	0.00037219	0.000308388
355500	0.002	0.000406106	0.000318697	0.000212392	0.000183441	0.000289688	0.000328307	0.000541102	0.017161066	0.090745383	0.000705518	0.769409507	0.002650733	0.003032053	0.000289659	0.00073478	1.276614105	0.003304714	0.017477403	0.00083292	0.000551131	0.000357689	0.000434611	0.000657221	0.000521537	0.000657245	0.001714154	0.000424871	0.000279989	0.000783035	0.000405516	0.000424842	0.000260682	0.00031861	0.068793658	0.000434628	0.000724574	0.000251042	0.000318622	0.000357229	0.000695515	0.00020275	0.000492499	0.00020275	0.000289645	0.00022206	0.000251026	0.000222075	0.000337919	0.00035726	0.000337919	0.000251026	0.000405516	0.000299301	0.00049253	0.000366882	0.000395848	0.000318608	0.000289645	0.000260679	0.000337919	0.000183441	0.000318596	0.000279989	0.000279991	0.000270335	0.000337919	0.000222046	0.000328264	0.000366926	0.000405504	0.000318608	0.001024781	0.000337919	0.000357229	0.000395903	0.000318608	0.000299301	0.000164132	0.000347602	0.000289645	0.000366928	0.00031861	0.000347573	0.00024137	0.000357227	0.000328266	0.000279989	0.000328266	0.000231715	0.000270335	0.000251026	0.000337919	0.000289645	0.000366882	0.00031861	0.000270335	0.000337919	0.000328264	0.00022206	0.000279989	0.00020275	0.000260665	0.000415172	0.000212391	0.000386192	0.000251026	0.000270335	0.000337917	0.000318608	0.00031861	0.000357227	0.000386192	0.000212406	0.000260679	0.000318596	0.000318608	0.000299272	0.000386192	0.000328264	0.000212364	0.000260682	0.000318596	0.000270335	0.000328264	0.00024137	0.000357227	0.000251026	0.000328264	0.000386192
355501	0.002	0.000487826	0.000280055	0.000248731	0.000207276	0.000207276	0.000373128	0.000549566	0.01760735	0.099316674	0.000591161	0.809354398	0.003076079	0.00339205	0.000342004	0.000695492	1.421819857	0.00356856	0.018990872	0.001018981	0.000539633	0.000352432	0.000539602	0.000705272	0.000466437	0.000840305	0.001829153	0.000487255	0.000279822	0.000798997	0.000373131	0.000342007	0.000279822	0.000342004	0.073217298	0.000498083	0.000746719	0.000404684	0.000497526	0.00035237	0.000798547	0.000259095	0.000342007	0.000310915	0.000238367	0.000393856	0.00032128	0.000321277	0.000279825	0.000393824	0.00036275	0.00026946	0.00041463	0.00032128	0.000570183	0.000383493	0.00032128	0.000196911	0.000310915	0.000259095	0.0003731	0.000290187	0.000342004	0.000248732	0.000362719	0.000310915	0.000342004	0.000248731	0.00035237	0.000342007	0.000342004	0.000248731	0.000996078	0.00044566	0.000435285	0.000259095	0.000362732	0.000383459	0.00039384	0.000259082	0.000393824	0.000321277	0.00032128	0.000321293	0.00035237	0.000362735	0.000342004	0.000456007	0.000528694	0.000248731	0.000435295	0.000383462	0.000352372	0.000383459	0.000424917	0.000331642	0.000331627	0.000300596	0.000352354	0.000238352	0.000393824	0.000269462	0.00035237	0.000393827	0.000342007	0.000310915	0.000331642	0.00030055	0.00035237	0.000207215	0.000362735	0.000300537	0.000352385	0.000290141	0.000383462	0.000393824	0.000362735	0.000310915	0.000290187	0.000321277	0.000248731	0.000342004	0.000269457	0.000383462	0.000321277	0.000290187	0.00032128	0.000435297	0.000445675	0.000331642
355502	0.002	0.000423565	0.000296219	0.000349399	0.000232743	0.000306797	0.000275061	0.000741374	0.018395258	0.101154055	0.000783601	0.831909968	0.002658777	0.003376353	0.000338536	0.000561048	1.407328955	0.004107849	0.019032939	0.000827679	0.000614513	0.000497713	0.000529027	0.000561178	0.000550848	0.000847274	0.001984668	0.000380887	0.000391481	0.000804864	0.000444394	0.000296217	0.000327971	0.00026448	0.076002551	0.000476336	0.000645568	0.000285641	0.000306805	0.000327958	0.000741012	0.000222164	0.000454956	0.000275061	0.00026448	0.000412673	0.000349116	0.000222164	0.000465581	0.000370275	0.000380853	0.000359692	0.000401998	0.000338539	0.000560864	0.00020099	0.000338536	0.000359726	0.000211554	0.000232727	0.000253902	0.000275061	0.000349116	0.000275061	0.000253903	0.000412591	0.000476101	0.000349114	0.000401998	0.000211584	0.000465552	0.00043375	0.001239639	0.000423172	0.000592647	0.00026448	0.00026448	0.000317378	0.000380853	0.000253901	0.000518447	0.000402014	0.000349114	0.000306797	0.000296219	0.000349116	0.000402011	0.000317362	0.000402014	0.000317378	0.000412652	0.000370275	0.000412589	0.0003068	0.000465486	0.000370275	0.000296219	0.000317378	0.000148109	0.000391512	0.00028561	0.000412591	0.000423169	0.000402011	0.000370272	0.000359694	0.000327942	0.000264465	0.000296219	0.000412591	0.000380853	0.000370259	0.0003068	0.000232743	0.000402011	0.000465536	0.000317375	0.000402011	0.000359694	0.000306752	0.000444328	0.000338504	0.000380853	0.000275061	0.000359694	0.000296219	0.000370275	0.000338539	0.000402011	0.000349101
355503	0.002	0.000351312	0.000351037	0.000390102	0.000272962	0.000155969	0.000321687	0.000565829	0.017560154	0.092717016	0.000702669	0.769424901	0.002508597	0.00339832	0.000321704	0.000654154	1.29088617	0.003665926	0.017443168	0.000841031	0.000595593	0.000399892	0.000575868	0.000605011	0.000487514	0.000810048	0.001838531	0.000438885	0.000243731	0.000643865	0.000438697	0.000282697	0.000282694	0.000302193	0.069512999	0.00050721	0.000575367	0.00020471	0.000419216	0.000341185	0.000585184	0.000321689	0.000360681	0.000341185	0.00031194	0.000263198	0.000263201	0.000272977	0.000263198	0.000282694	0.000282694	0.000165703	0.000419359	0.000175466	0.000497346	0.000302191	0.000380207	0.000302193	0.000263201	0.000321674	0.000282694	0.000263213	0.000282694	0.000292444	0.000243702	0.000419199	0.000350934	0.000282694	0.000253452	0.000292429	0.000341183	0.000311937	0.000770751	0.000399673	0.000370428	0.000292432	0.000341185	0.000321689	0.00033148	0.000302178	0.000321689	0.000321687	0.000263198	0.000204711	0.00031194	0.000224206	0.000263198	0.0002924	0.000282697	0.00031194	0.000321689	0.000302176	0.000302191	0.000360679	0.000243702	0.000409449	0.000224206	0.000194962	0.000350932	0.000282697	0.000282694	0.000341185	0.000350932	0.000302193	0.000350932	0.000263198	0.00031194	0.000253452	0.000282694	0.000302191	0.000292444	0.000302191	0.000360681	0.000253452	0.000292444	0.000194962	0.000389927	0.000350932	0.000380177	0.000311937	0.000302205	0.000360679	0.000380136	0.000292444	0.000331407	0.000282694	0.000302176	0.000321687	0.000360681	0.000302178
355504	0.002	0.000248817	0.000322109	0.000303718	0.000276095	0.000193257	0.000239271	0.000534152	0.017092722	0.086272906	0.000626673	0.716396787	0.002397417	0.002825326	0.000377366	0.00050689	1.193952524	0.003094179	0.016348218	0.000618121	0.000534557	0.000312892	0.000488184	0.000571013	0.000487959	0.000691019	0.001912139	0.000414193	0.000331311	0.00081129	0.000340515	0.000266877	0.000294486	0.000312906	0.064581074	0.000368124	0.000709148	0.000377339	0.000331297	0.000294555	0.00072762	0.000294503	0.000331297	0.000276081	0.000312908	0.000220865	0.000230067	0.000257676	0.000303688	0.000276081	0.000340498	0.000294486	0.000515683	0.000294486	0.000653728	0.000322093	0.000322096	0.000331297	0.000294486	0.000358934	0.000349716	0.000285285	0.000230067	0.000230067	0.000266877	0.000322096	0.000220865	0.000358906	0.000414163	0.000239271	0.000386559	0.000266866	0.001059946	0.00036811	0.000478624	0.000340501	0.000230067	0.000331311	0.000340501	0.000340498	0.000386543	0.000285283	0.000294486	0.00030369	0.000285285	0.000294486	0.000248472	0.000239271	0.000450935	0.000285285	0.000432543	0.000257676	0.000322096	0.000312892	0.00025769	0.000285283	0.000276081	0.000377311	0.000294486	0.000211661	0.000312892	0.000257676	0.000322096	0.000469351	0.000386515	0.000276081	0.000312892	0.000248472	0.000432555	0.000248472	0.000248472	0.000322093	0.000294486	0.000294486	0.000220864	0.000239271	0.000276081	0.000358906	0.000349702	0.000322093	0.000266877	0.000285283	0.000368108	0.000257676	0.000312892	0.000303688	0.000257676	0.000257676	0.000248474	0.000294486
355505	0.002	0.000415088	0.000414789	0.000284207	0.0002487	0.000307892	0.000367102	0.000734642	0.021498127	0.11284261	0.00084162	0.94926223	0.003527076	0.003840189	0.000319732	0.000723231	2.28280054	0.004801877	0.020893306	0.001153284	0.000735331	0.000556767	0.000509279	0.000758568	0.000698961	0.001067054	0.002317225	0.000628031	0.000319753	0.000924745	0.000426381	0.000402626	0.000426349	0.000331575	0.082895737	0.000569211	0.000888786	0.00041447	0.000485613	0.000284208	0.000770143	0.000461837	0.000509276	0.000426346	0.000450012	0.000260523	0.000284189	0.000367099	0.000248682	0.00041447	0.000331575	0.000378943	0.000461873	0.00041447	0.000722737	0.000355259	0.000284206	0.000307892	0.000497379	0.000355277	0.000319735	0.000284207	0.000414467	0.000331558	0.000367099	0.00029603	0.000378946	0.000331575	0.00042631	0.000284207	0.000473681	0.000580294	0.000983743	0.000509205	0.000675381	0.000438154	0.000331575	0.000296048	0.000390786	0.000367085	0.000663292	0.000296048	0.000307892	0.000284207	0.000390786	0.000390786	0.000367099	0.000355259	0.000556948	0.000390626	0.000497418	0.000390783	0.000532924	0.00042631	0.000367085	0.000355259	0.00029603	0.000331558	0.000426313	0.00042631	0.000343416	0.00041447	0.000355259	0.00029603	0.000296048	0.000438154	0.000426275	0.000485518	0.000473681	0.000402626	0.000331575	0.000367099	0.000355259	0.00041447	0.000331575	0.00042631	0.000331575	0.000296048	0.000367099	0.000296048	0.000497397	0.000307892	0.000390783	0.000438136	0.000521045	0.000343416	0.000414467	0.000355259	0.00024868	0.000378943
355506	0.002	0.000585106	0.000367937	0.000205557	0.000281306	0.000238015	0.00028129	0.000779601	0.01908437	0.099974611	0.0007687	0.851025154	0.002598165	0.003178559	0.000335399	0.000747456	1.455192215	0.003693391	0.018923203	0.000976634	0.000606776	0.000389723	0.000519802	0.000638947	0.000486996	0.000736377	0.002247455	0.00055186	0.000367843	0.000703979	0.000367937	0.000270473	0.000400317	0.000357087	0.076888047	0.000324565	0.000714378	0.000367872	0.000389478	0.000335399	0.000811993	0.000411183	0.000454425	0.000324597	0.000335385	0.000238013	0.000324597	0.000302928	0.00028129	0.000281339	0.00035702	0.00030293	0.000292107	0.000443573	0.000757823	0.000389494	0.000270454	0.00027047	0.000367843	0.000400362	0.000313748	0.000335385	0.000302928	0.00028129	0.00027047	0.000302928	0.00029211	0.000411134	0.000313796	0.000237966	0.000400333	0.000259651	0.000996513	0.00027047	0.000616951	0.000313745	0.000313748	0.00029211	0.000313745	0.000357023	0.000378709	0.000292107	0.00036784	0.000302928	0.000313748	0.000324565	0.000357023	0.000400298	0.000465243	0.000324565	0.000421935	0.00035702	0.000497716	0.00028129	0.000421935	0.000324565	0.000335369	0.00037866	0.000238014	0.000432736	0.000357023	0.000335369	0.000281274	0.000324565	0.000313729	0.00036784	0.000432755	0.000335385	0.000389478	0.00037866	0.000389478	0.000302928	0.00027047	0.000313745	0.00036784	0.0003462	0.000292091	0.00027047	0.00046521	0.000346203	0.000378657	0.000302928	0.000432753	0.000411115	0.00036784	0.000292107	0.000508485	0.000465213	0.000443556	0.00036784
355507	0.002	0.000483603	0.000284107	0.000217772	0.000189366	0.000227239	0.00022724	0.000578037	0.017273414	0.08900532	0.000739353	0.751413264	0.002140763	0.003060758	0.000331449	0.000587915	1.116957869	0.003289008	0.016614029	0.000693195	0.000730208	0.00041696	0.000483043	0.000578065	0.000388244	0.00072969	0.001652439	0.000511602	0.000388289	0.000729813	0.000350362	0.000369265	0.000416778	0.000274583	0.066783124	0.000369322	0.000634693	0.000369263	0.000369282	0.000265113	0.000682201	0.000293519	0.000407181	0.000350357	0.00027458	0.000312456	0.000303015	0.000246177	0.000170429	0.000208303	0.000246163	0.00027458	0.000350371	0.000255644	0.000577957	0.000350326	0.000359798	0.000312453	0.00028405	0.000208275	0.000321925	0.000246177	0.000302986	0.000312456	0.000236667	0.000369265	0.00028405	0.000302986	0.000246177	0.000208303	0.000321923	0.000274566	0.000843595	0.000397671	0.000577869	0.000265113	0.000321909	0.000255646	0.000302986	0.000265113	0.000340862	0.000312453	0.00028405	0.000246177	0.000340862	0.000331392	0.000293519	0.000331376	0.000359798	0.000274583	0.000340862	0.000265113	0.000312456	0.000331418	0.000217771	0.000312453	0.000359796	0.00028405	0.000407209	0.000246177	0.000321925	0.000340859	0.000293519	0.000378732	0.00033139	0.00033139	0.000397671	0.000284021	0.000265099	0.000340859	0.000265113	0.000265113	0.000321923	0.000227239	0.000302986	0.000378732	0.000208303	0.000265113	0.000265099	0.000255604	0.000293517	0.000284036	0.000340862	0.000321923	0.00027458	0.000340859	0.000350326	0.000246177	0.000302986	0.000407138
355508	0.002	0.00040936	0.000320432	0.000331462	0.000187819	0.000453059	0.000232011	0.000585876	0.018987701	0.105664582	0.000740947	0.883202639	0.003010418	0.003673635	0.000342493	0.000497828	1.038786267	0.003726234	0.020292207	0.001131204	0.000586409	0.000475765	0.000464164	0.000619085	0.000729889	0.000796225	0.002039048	0.00046404	0.000265156	0.00072982	0.000464056	0.00030935	0.000265157	0.000375688	0.079552946	0.000475161	0.000674175	0.000364707	0.000497271	0.000287253	0.000696622	0.00030935	0.000386688	0.000287253	0.000464075	0.000342495	0.000441943	0.000276204	0.000220964	0.000331446	0.000342493	0.000298284	0.000452993	0.000342479	0.000674261	0.000342493	0.000386688	0.000320413	0.000276204	0.000375638	0.000574592	0.000342493	0.000276204	0.000276204	0.000254108	0.000309352	0.000265141	0.000475155	0.000320399	0.000276204	0.000386685	0.000331446	0.000906642	0.000331446	0.000574606	0.000331446	0.000276204	0.0002983	0.000353525	0.000320399	0.00044193	0.000397734	0.000254108	0.000276204	0.000408765	0.000419814	0.000386688	0.000497251	0.00043088	0.000353542	0.000530347	0.000254108	0.000464056	0.000320396	0.000287253	0.000243026	0.000353542	0.000287253	0.000331446	0.000375638	0.000353542	0.000386688	0.000320396	0.000419831	0.00047507	0.000342476	0.000364572	0.000320399	0.000464026	0.000419847	0.000386688	0.00044193	0.000353542	0.000541361	0.000342493	0.000331446	0.000386685	0.000408784	0.000408767	0.000342493	0.0002983	0.000397767	0.000353542	0.000375638	0.000265156	0.000397734	0.000375638	0.000276204	0.000408784	0.000353542
355509	0.002	0.000407975	0.00029372	0.000350637	0.000312685	0.000217915	0.000236848	0.000673139	0.016821569	0.089364193	0.000455097	0.739124419	0.002342337	0.003186899	0.000293751	0.000550288	0.906626994	0.003340425	0.016537719	0.000940949	0.00059775	0.000436156	0.000483387	0.00042657	0.000416953	0.000711354	0.001834321	0.000511952	0.000322186	0.000958319	0.00033163	0.000284219	0.000331632	0.00029372	0.066511429	0.000388476	0.000511768	0.000369485	0.000322129	0.00031264	0.000549777	0.000198953	0.000445307	0.000350535	0.00031264	0.000255799	0.00031264	0.000284221	0.000284221	0.000322117	0.000350597	0.000255782	0.00031264	0.000293692	0.000492763	0.000322115	0.00036001	0.000189479	0.000208413	0.000255796	0.000265271	0.00031264	0.000236848	0.000189466	0.000360013	0.000189465	0.000378944	0.000322101	0.000265271	0.000265274	0.000255799	0.000322115	0.000882007	0.00036001	0.000483331	0.000236848	0.000341051	0.000246324	0.000265271	0.000274746	0.000350538	0.000303167	0.000303209	0.000350609	0.000322086	0.000208428	0.000236848	0.000265271	0.000303167	0.000322086	0.000426343	0.000378958	0.000369483	0.000265271	0.000236848	0.000208426	0.000331587	0.000227375	0.000227375	0.000322115	0.000189451	0.00033159	0.000293692	0.000274744	0.000284221	0.000284219	0.00036001	0.00033159	0.000265229	0.000369485	0.000341062	0.00031264	0.000369483	0.000255782	0.000217901	0.000360013	0.000255796	0.000312642	0.000265271	0.000293692	0.000208413	0.000435861	0.000388433	0.000293692	0.000464253	0.000312625	0.000350538	0.000350538	0.000293692	0.000284191
355510	0.002	0.000385379	0.000229058	0.000274912	0.000348254	0.000302384	0.000265707	0.000550147	0.016873088	0.085961949	0.000697013	0.709440781	0.002293328	0.003007394	0.00032078	0.000743475	1.179168406	0.003386649	0.016695744	0.00070765	0.000541331	0.000366631	0.000476665	0.000467543	0.000476544	0.000733811	0.001562187	0.000384983	0.000256546	0.000742963	0.000412377	0.000192409	0.000348171	0.000201571	0.064913507	0.000403241	0.000531616	0.000384834	0.000293198	0.000320683	0.000605068	0.00021987	0.000366549	0.000247383	0.00026571	0.000339008	0.000274873	0.000256546	0.000274871	0.000265707	0.000229058	0.000256546	0.000348169	0.000284032	0.00058667	0.000329845	0.000284034	0.000302345	0.000229061	0.000265707	0.000302359	0.000357319	0.000293195	0.000293195	0.000247383	0.000412375	0.000210734	0.000284034	0.000384832	0.000192409	0.000265707	0.00026571	0.000825537	0.000366521	0.000494947	0.000183247	0.000210734	0.000284032	0.000284034	0.00026571	0.000375657	0.000274871	0.000357333	0.000274871	0.000284032	0.000238222	0.000357333	0.000274885	0.00040317	0.000329831	0.000348183	0.000302359	0.00041232	0.00031152	0.000265707	0.000284032	0.000394009	0.000357346	0.000348169	0.000284034	0.000320683	0.000229058	0.000293195	0.000293195	0.000430658	0.000229058	0.000302357	0.000338992	0.000384805	0.000274871	0.000284032	0.000284032	0.000210734	0.000393996	0.000302359	0.000256546	0.000366494	0.000329847	0.000256533	0.000247344	0.000366494	0.00031152	0.000329845	0.000284032	0.000284034	0.000329833	0.000247369	0.00026571	0.000229045	0.000201558
355511	0.002	0.000405755	0.000295044	0.000239423	0.000211797	0.000285494	0.000303939	0.000386844	0.016454381	0.086624412	0.000626745	0.729207617	0.002445107	0.002900991	0.000340759	0.000700926	1.073392049	0.003244249	0.016990636	0.000721249	0.00055342	0.000322439	0.000506751	0.000506845	0.000589741	0.00072818	0.001894255	0.000405358	0.00024863	0.00076546	0.000359176	0.00043294	0.000276271	0.000267047	0.065323613	0.00033151	0.000534378	0.000469735	0.000322287	0.000276257	0.000645073	0.000294674	0.000359162	0.000313091	0.000340718	0.000276257	0.000267047	0.00025784	0.00025784	0.00025784	0.000202588	0.000313091	0.00025784	0.0002302	0.000654312	0.00025784	0.00026705	0.00019338	0.000313107	0.000184171	0.000294674	0.000147336	0.000184158	0.000359135	0.000377552	0.000230213	0.000313091	0.000303881	0.000386759	0.000267047	0.000377552	0.00025784	0.000931383	0.000442097	0.000386773	0.000395998	0.00026705	0.000230213	0.000248633	0.000368356	0.000368342	0.000257838	0.000368342	0.000349925	0.000377552	0.000239423	0.000303884	0.000211797	0.000359217	0.000377565	0.000349925	0.000322298	0.000322298	0.00040519	0.000220991	0.000239423	0.000230213	0.000267047	0.00025784	0.000294674	0.000303884	0.000349925	0.000386759	0.000405438	0.000331508	0.000303881	0.000239423	0.00024863	0.000331508	0.00025784	0.000322298	0.000349925	0.00025784	0.000340715	0.000340715	0.000313091	0.000322298	0.000239423	0.000294688	0.000303856	0.000239423	0.00025784	0.000368344	0.000340718	0.000349925	0.000313093	0.000322298	0.000340718	0.000340715	0.000331508
355512	0.002	0.000423824	0.00028546	0.000246051	0.000216538	0.000265749	0.000305119	0.000541624	0.018152168	0.092551323	0.000571281	0.775094905	0.002403735	0.003580132	0.00041348	0.000650427	1.253913535	0.003569394	0.018391243	0.00087886	0.000581614	0.000413571	0.000443284	0.000669818	0.00060057	0.000778699	0.001499716	0.000462953	0.000226367	0.000778223	0.00039371	0.000324798	0.000314972	0.000255891	0.071690357	0.000472696	0.000561168	0.000334627	0.000423249	0.000324783	0.000551524	0.000364151	0.000373997	0.000265735	0.000285416	0.0003051	0.000324786	0.000275575	0.000334627	0.000196839	0.000275575	0.000383837	0.000383837	0.0003051	0.000620374	0.000285418	0.00040358	0.000305102	0.000295259	0.000226365	0.00034447	0.000295274	0.000314943	0.00038385	0.000334629	0.000265735	0.000324783	0.000255891	0.000295259	0.00034447	0.000334627	0.000285404	0.000856948	0.00034447	0.000373965	0.000364151	0.000295259	0.000364153	0.000305102	0.000285418	0.000403568	0.000206681	0.000383837	0.000383837	0.000364153	0.000364151	0.000295259	0.000255889	0.000413411	0.000334627	0.00034447	0.000344467	0.000374009	0.0003051	0.000403506	0.000314943	0.000275575	0.000334627	0.000275575	0.000383837	0.000265705	0.000285401	0.000226365	0.000403568	0.000334627	0.000334629	0.000344467	0.000393678	0.000255877	0.000275575	0.000265732	0.000433045	0.000246048	0.000275573	0.00034447	0.000393678	0.000314943	0.00038384	0.000285416	0.000373994	0.000423205	0.000295244	0.000423541	0.000236207	0.000314943	0.000324786	0.000393666	0.000334627	0.000334627	0.00034447
355513	0.002	0.000495177	0.000267834	0.000267772	0.000381261	0.000350163	0.000236874	0.000525432	0.018509234	0.098149398	0.000814705	0.822515765	0.00262959	0.003349956	0.000350178	0.000835708	1.211349159	0.003785538	0.018542839	0.000940216	0.000691106	0.000546626	0.000577249	0.000556407	0.000597608	0.000856044	0.002139476	0.000566813	0.000205977	0.000907485	0.000381074	0.000195679	0.000350163	0.000339863	0.073685713	0.000350181	0.000669811	0.000308968	0.000422305	0.000360463	0.000649118	0.000360478	0.000339865	0.000535653	0.000412018	0.000339865	0.000309029	0.000226561	0.000339863	0.000257472	0.000339881	0.000257472	0.000401658	0.000308968	0.000494478	0.000216277	0.000329581	0.000247174	0.000319268	0.000411974	0.000453167	0.000205963	0.000360478	0.00031927	0.00036046	0.000360463	0.000442885	0.00028837	0.000339865	0.000381061	0.000463485	0.000391345	0.000865717	0.000432554	0.000638865	0.000308968	0.000329568	0.00026777	0.000339881	0.000360478	0.000411959	0.000308968	0.000391361	0.000401658	0.00047378	0.000278042	0.000267772	0.00027807	0.000381076	0.000247173	0.000484065	0.000442854	0.00028837	0.000350163	0.000453167	0.000308968	0.000360463	0.000339865	0.000288355	0.000401656	0.000267757	0.000381061	0.000401658	0.000319268	0.000329565	0.000350163	0.000350163	0.000257472	0.000401658	0.000381061	0.000329565	0.000370763	0.000463467	0.000401658	0.000360478	0.000319268	0.000319265	0.000391358	0.000298667	0.000339865	0.000350163	0.00032955	0.000226576	0.000370761	0.000381058	0.000391358	0.000411959	0.000432554	0.000267772	0.000319268
355514	0.002	0.000288322	0.00028796	0.000242947	0.000197944	0.000242934	0.000242931	0.000522169	0.01662811	0.083282512	0.000621512	0.701378196	0.002142294	0.00295413	0.000333069	0.000531579	1.27871316	0.003179363	0.016439311	0.000730973	0.000612759	0.000351291	0.000531592	0.000504172	0.000468023	0.00073	0.001714998	0.000458997	0.000197944	0.000783681	0.000359901	0.000314967	0.000233962	0.000341931	0.063554018	0.000368924	0.000558089	0.00029692	0.000287919	0.000278921	0.000513092	0.000305914	0.000296918	0.000242934	0.00025193	0.00025193	0.000260928	0.000296918	0.000287919	0.000224936	0.000305941	0.000260926	0.000332908	0.000368951	0.000567144	0.000206942	0.000278923	0.000269911	0.000260926	0.00025193	0.000242934	0.000278921	0.000278907	0.000296916	0.000242934	0.000233933	0.000341904	0.000242893	0.000332908	0.000260928	0.000288	0.000224936	0.000855708	0.000278923	0.000413926	0.000296918	0.000332905	0.000197944	0.00021594	0.000233854	0.000269925	0.000314913	0.000233935	0.000242931	0.000314911	0.000350889	0.000197944	0.000287919	0.000287922	0.000161954	0.000332908	0.000287919	0.000449927	0.000359901	0.000305914	0.000278923	0.000224939	0.000278952	0.000305914	0.000287893	0.000224936	0.000278921	0.000431894	0.000368897	0.000287919	0.000278921	0.000260926	0.000233935	0.000359899	0.000269925	0.000269922	0.000359899	0.000242931	0.000377896	0.000242931	0.000269925	0.000485905	0.000260926	0.000287919	0.000251943	0.000386892	0.000287919	0.000224936	0.000341906	0.000323909	0.000278921	0.000287919	0.000296916	0.000404887	0.000269925
355515	0.002	0.000504943	0.000266416	0.000247372	0.00024736	0.000332999	0.000294928	0.000637912	0.016598111	0.088873028	0.000780978	0.74151707	0.002466807	0.003112688	0.000381051	0.000571668	1.218549149	0.003430557	0.016895507	0.000897412	0.000495473	0.00045709	0.000514049	0.00058083	0.000399768	0.0007907	0.002053503	0.000437768	0.000342498	0.000790605	0.000361554	0.000342512	0.00034254	0.000313972	0.070254048	0.000447295	0.00071416	0.00037104	0.000418681	0.000342498	0.00072357	0.000313957	0.000428151	0.000380567	0.000304443	0.00032347	0.000228332	0.000199776	0.00019979	0.000361599	0.00039021	0.000218818	0.000313972	0.000304443	0.000561621	0.0002759	0.000332985	0.00032347	0.00024736	0.000228333	0.000418638	0.000266388	0.00037104	0.000256873	0.000237847	0.000266359	0.00029493	0.000390082	0.000380553	0.000237847	0.00039011	0.000275902	0.000876128	0.000313957	0.000466223	0.000323472	0.000380612	0.000361525	0.000237845	0.000418608	0.000342498	0.000361525	0.000332985	0.000332983	0.000313955	0.000304443	0.000352012	0.000304443	0.000390056	0.000313955	0.000399582	0.000275872	0.000294942	0.000294928	0.000294928	0.000256873	0.000256873	0.000266388	0.000304428	0.000371026	0.00032347	0.000294928	0.00024736	0.000352041	0.000266388	0.0002759	0.00024736	0.00037104	0.00020929	0.000256873	0.000380553	0.00035201	0.000313957	0.000304443	0.000342495	0.000390068	0.000371054	0.000390068	0.000313955	0.00032347	0.0002759	0.000275902	0.000228332	0.000304443	0.000342483	0.000294928	0.000342498	0.000256873	0.000199776	0.000418608
355516	0.002	0.00027573	0.000275346	0.000249531	0.000172089	0.000240926	0.000223717	0.000439039	0.015118111	0.079235645	0.000663431	0.672921368	0.002249673	0.002754747	0.000240965	0.000577352	1.065055696	0.003095229	0.015430774	0.000690813	0.000448117	0.000335934	0.000499269	0.000602872	0.000378676	0.000508006	0.001562267	0.000395872	0.000232323	0.000697896	0.000327037	0.000258264	0.000292552	0.000189299	0.060525674	0.000473517	0.000568171	0.00026674	0.000352797	0.000240926	0.000594091	0.000232323	0.000240926	0.000232323	0.000249555	0.000258135	0.000344282	0.000309776	0.000258135	0.000275344	0.000309761	0.00019789	0.000284026	0.000240926	0.000473418	0.000266738	0.000378779	0.000249529	0.000223717	0.000206508	0.000258137	0.000258135	0.000318367	0.000249529	0.000258122	0.000197903	0.000318365	0.000215112	0.000301156	0.000292552	0.000387217	0.000344179	0.000870201	0.000378597	0.000378637	0.000309763	0.000283947	0.00026674	0.00032697	0.000275359	0.000335576	0.000223717	0.000292552	0.000223706	0.000258122	0.000387228	0.000283949	0.000215112	0.000369993	0.000283947	0.000240926	0.000223691	0.00032697	0.00023232	0.000266753	0.000275331	0.000215088	0.000318365	0.000326983	0.00019789	0.000301156	0.000249529	0.000249529	0.000292555	0.000275344	0.000283947	0.000344179	0.000249529	0.00029254	0.000206507	0.000404437	0.000215112	0.000275344	0.000172089	0.000258122	0.000301158	0.000352784	0.000335576	0.000292552	0.000258135	0.000352784	0.000318367	0.000258135	0.000301158	0.000318354	0.000292565	0.000206494	0.000309761	0.000240926	0.000266725
355517	0.002	0.000423129	0.000384207	0.000268878	0.000288068	0.000220853	0.000240056	0.000470746	0.016435815	0.091142518	0.00062469	0.756828869	0.002471158	0.003405127	0.000240056	0.000673268	1.303375689	0.003597147	0.017612674	0.00082832	0.000586742	0.000461526	0.000566842	0.00064389	0.00055721	0.000807588	0.001694921	0.00043232	0.000364943	0.0008461	0.000336078	0.00031689	0.000211221	0.00033608	0.068231752	0.000432205	0.000682212	0.000326477	0.000307272	0.000355285	0.000663053	0.000364902	0.000393736	0.000268864	0.00033608	0.000393708	0.000316876	0.000249659	0.000259263	0.000345684	0.000220824	0.000278467	0.000307272	0.000345696	0.000528273	0.00025926	0.000307304	0.000374489	0.00027845	0.0002977	0.000336078	0.000326477	0.000316876	0.000288068	0.000316876	0.000355282	0.00033608	0.000240042	0.000345681	0.000297671	0.000297657	0.00033608	0.000874687	0.000297669	0.000384135	0.000268861	0.000345681	0.000288068	0.000384119	0.000345669	0.000316873	0.000288068	0.000355285	0.000288068	0.000211249	0.000355313	0.000249659	0.000278467	0.000249659	0.000288068	0.000403311	0.000374503	0.000316873	0.000326448	0.000336078	0.000336078	0.00033608	0.000230439	0.000201647	0.000432116	0.000163238	0.000336078	0.000288068	0.000316876	0.000374489	0.000268864	0.000278453	0.000201633	0.000268864	0.000288068	0.000278465	0.000326477	0.000288025	0.000288068	0.000355285	0.00038409	0.000384092	0.000297669	0.000345681	0.000297671	0.000307272	0.000326477	0.000278453	0.000201647	0.000307258	0.000326477	0.000278465	0.000326477	0.000403294	0.000355282
355518	0.002	0.000490812	0.000240623	0.000169327	0.000258446	0.000222799	0.000222799	0.000606434	0.016054243	0.083055033	0.000686925	0.696303301	0.002095467	0.002634991	0.000258449	0.000472973	1.35183055	0.003258724	0.016346331	0.000777818	0.000464142	0.000365685	0.000472523	0.000374451	0.000365447	0.00069578	0.001833345	0.000490414	0.000311931	0.000776311	0.000347608	0.000329757	0.000294107	0.000258449	0.063641966	0.000329839	0.000588499	0.000204976	0.000338668	0.000276272	0.000588515	0.00040999	0.000338657	0.000231712	0.000303007	0.000258449	0.000356492	0.000196064	0.000303007	0.000222812	0.000356481	0.000356492	0.000365447	0.000267399	0.000481316	0.000222799	0.000311918	0.000356494	0.000267333	0.000267359	0.000285185	0.00025846	0.000240623	0.000258446	0.000169314	0.000231712	0.000294096	0.000303007	0.000320831	0.000294096	0.000320831	0.000222799	0.000829756	0.000338748	0.000409992	0.000320831	0.00028521	0.00029411	0.000249536	0.000258446	0.000356467	0.000311918	0.000285183	0.000303007	0.000258446	0.00031192	0.000338655	0.000320831	0.000258446	0.000240623	0.000365391	0.00027627	0.000356478	0.000392153	0.000320833	0.000285183	0.000258446	0.000240585	0.000365405	0.000392126	0.00023171	0.000303007	0.000338655	0.000267359	0.000276272	0.000258449	0.000294096	0.000204975	0.000374304	0.0004367	0.000409952	0.000160415	0.000329744	0.000204975	0.000249536	0.000294094	0.000320831	0.000258446	0.000258446	0.000267357	0.000383215	0.000338657	0.000365391	0.000285183	0.000204975	0.00027627	0.000338655	0.000409952	0.000320831	0.000320793
355519	0.002	0.000469251	0.00044812	0.000270721	0.000239484	0.000218659	0.000322812	0.000573012	0.018944739	0.097628879	0.000771351	0.825344464	0.002532073	0.003196249	0.000249895	0.00067773	1.452285793	0.003797926	0.018144201	0.000866804	0.000521392	0.00039573	0.000573457	0.000541691	0.000562396	0.000771395	0.002215432	0.000541652	0.000270721	0.000760823	0.000354034	0.000416944	0.000416539	0.000260307	0.073041645	0.000333319	0.000760719	0.000312417	0.000510594	0.000416539	0.000760672	0.000406081	0.00034361	0.000343608	0.000364445	0.000354081	0.000270721	0.000249896	0.00031237	0.00022907	0.000239484	0.000301959	0.000374859	0.000187421	0.000374846	0.000364432	0.000374843	0.00031237	0.000343608	0.000479015	0.000364432	0.000322781	0.000364432	0.00031237	0.000270721	0.000333197	0.000281132	0.000281119	0.000281132	0.00031237	0.000489444	0.000354021	0.001094615	0.000426921	0.000541569	0.000333194	0.000249895	0.000281134	0.000281116	0.000385257	0.000468664	0.000333194	0.000291545	0.000416492	0.000312385	0.000447743	0.00031237	0.000301959	0.000531171	0.000260307	0.000281088	0.000416492	0.000416539	0.000374874	0.000406066	0.000458141	0.000343608	0.000260307	0.000385257	0.000281134	0.000385257	0.000322781	0.000385254	0.000489413	0.000333194	0.000281134	0.000260307	0.000270721	0.000395624	0.000333194	0.000437317	0.000260307	0.000333194	0.000291545	0.000343608	0.000291543	0.000354019	0.000354019	0.00031237	0.000385257	0.000281132	0.000385257	0.000333194	0.00034359	0.000343605	0.000322783	0.000354021	0.000239467	0.000406081	0.000385241
355520	0.002	0.000342567	0.000249623	0.000369822	0.000249609	0.000240518	0.000332813	0.000555107	0.015778343	0.085148163	0.000694091	0.724067736	0.001977714	0.002716324	0.000323625	0.000583159	1.20156114	0.00343744	0.016617237	0.000760373	0.000564919	0.000481449	0.000471693	0.000610696	0.000480865	0.000647716	0.001790107	0.000471776	0.000203386	0.000759362	0.00036056	0.000258869	0.000332857	0.000258855	0.065161919	0.000573772	0.000647737	0.000221875	0.00039756	0.00032357	0.000647606	0.000323611	0.000388282	0.000314324	0.000351303	0.000221875	0.000314324	0.000240366	0.000268099	0.000240366	0.000258855	0.000249626	0.000388296	0.000295834	0.000712465	0.000277361	0.000295834	0.00021263	0.000221862	0.000388298	0.000397597	0.000295834	0.000212631	0.000249609	0.000305078	0.000305078	0.000342059	0.000249609	0.00032357	0.000314324	0.000360521	0.000175638	0.000990461	0.000379038	0.000471583	0.000305078	0.000314324	0.00032357	0.000295834	0.000323597	0.000314324	0.000360549	0.000231092	0.000305078	0.000268101	0.000295834	0.000314324	0.000305078	0.000277345	0.000388298	0.000332813	0.000332813	0.000277345	0.000379038	0.00023112	0.000231108	0.000231106	0.000249609	0.000221875	0.000212618	0.00030508	0.000258855	0.000268099	0.000332813	0.000323567	0.000194141	0.000240366	0.00032357	0.000388282	0.000305078	0.000277345	0.000268099	0.000212631	0.000286591	0.000268101	0.000369795	0.000323567	0.000277345	0.00032357	0.000379038	0.000258855	0.000258853	0.000240352	0.00026806	0.000323637	0.000268099	0.000397542	0.000305078	0.000369792	0.000305052
355521	0.002	0.000447081	0.000329976	0.00032027	0.000242616	0.000232913	0.000320401	0.000621509	0.017280117	0.09027092	0.00067023	0.75902622	0.002311403	0.003204714	0.000300888	0.000621943	1.134798494	0.003510232	0.017608215	0.00081793	0.000456818	0.000417893	0.000582841	0.000446848	0.000602321	0.000553523	0.002231338	0.000504921	0.000378512	0.000757706	0.000300847	0.000300844	0.000300847	0.000262157	0.068929258	0.000427097	0.000572808	0.0004077	0.000281435	0.000310552	0.000504836	0.000320253	0.000368824	0.000291141	0.000397922	0.000330003	0.000223207	0.000242616	0.000339663	0.000271731	0.000252322	0.000281437	0.000281437	0.000262026	0.000446603	0.000213502	0.000407642	0.000397893	0.000378498	0.000242616	0.000349368	0.000368778	0.000291141	0.000329959	0.00018436	0.000291141	0.000271731	0.000271731	0.000329962	0.000320256	0.000291141	0.000281435	0.000815994	0.000320253	0.000456256	0.000349383	0.000281435	0.000329959	0.000378483	0.000349368	0.00031055	0.00031055	0.000339663	0.000281435	0.000320253	0.000271731	0.000349368	0.000271761	0.000349385	0.00026204	0.000281435	0.000349368	0.000329959	0.000194093	0.000359074	0.00031055	0.000397936	0.000281437	0.000213488	0.000339665	0.000291141	0.000271731	0.000378483	0.000349385	0.00031055	0.000291141	0.000329959	0.000262026	0.00031055	0.000223207	0.000329959	0.000281435	0.00031055	0.000329962	0.000368778	0.000368778	0.000339663	0.000339665	0.000242604	0.000300847	0.000349368	0.000349412	0.000320256	0.000262026	0.000339663	0.000300832	0.000213488	0.000281435	0.000407596	0.000329945
355522	0.002	0.000424222	0.000268113	0.000207422	0.000311301	0.000216064	0.000242019	0.000458242	0.016184648	0.079629616	0.000614202	0.678455416	0.002102208	0.00273255	0.000302491	0.00047586	1.083330007	0.003291342	0.015631553	0.000728259	0.000458715	0.000389484	0.00034577	0.000371696	0.000518758	0.000588265	0.001760752	0.000432314	0.000259278	0.000735612	0.000363066	0.000328433	0.000259293	0.000259278	0.060632691	0.000449776	0.0006313	0.000259291	0.000389048	0.000267921	0.000544758	0.000250636	0.000406245	0.000198779	0.000233349	0.000224708	0.000319789	0.000388919	0.000276563	0.000293848	0.000241993	0.000233349	0.000241993	0.000276563	0.000388958	0.000233349	0.000172852	0.000233349	0.000233349	0.000224708	0.000354359	0.000198779	0.000241993	0.000250636	0.000302489	0.000267921	0.000319776	0.000345703	0.000328418	0.000259278	0.000337061	0.000216064	0.000926034	0.00021604	0.000449596	0.000259278	0.000319776	0.000293848	0.000371631	0.000259278	0.000354405	0.000181481	0.000354359	0.000319787	0.000328418	0.000241993	0.000224695	0.000216064	0.000414869	0.000259291	0.000285206	0.000293848	0.000311133	0.000207384	0.000311135	0.000337061	0.000319776	0.000285206	0.000285204	0.000328418	0.000362988	0.000354349	0.000259278	0.000319776	0.000207409	0.000311133	0.000259278	0.000267921	0.000311135	0.000293848	0.000319779	0.000250634	0.000302491	0.000354334	0.00027655	0.000241969	0.000319776	0.000216064	0.000285204	0.00028523	0.000267919	0.000233323	0.000250634	0.000311133	0.00020741	0.000259278	0.000224682	0.000302491	0.000276563	0.000267906
355523	0.002	0.000599583	0.000350084	0.000230186	0.000276208	0.000248699	0.000285402	0.000608101	0.015916756	0.086195111	0.000709647	0.718689088	0.002761851	0.003209288	0.00036858	0.000691419	1.159372587	0.003449924	0.01618587	0.000803972	0.000488358	0.000331477	0.000368307	0.000626669	0.000515708	0.000783373	0.001940702	0.000543555	0.000294649	0.000792889	0.000322255	0.000349863	0.000257794	0.000368346	0.065037834	0.000405175	0.000681795	0.000340685	0.000294622	0.000377512	0.000571212	0.000432795	0.000405175	0.000294649	0.000276208	0.000248589	0.000211759	0.000331449	0.000267016	0.000248586	0.000349863	0.000294622	0.000230173	0.000276208	0.000589593	0.00014731	0.000349861	0.000313049	0.00038672	0.000386704	0.000359057	0.00030383	0.000248586	0.000303814	0.000359085	0.000230173	0.000340657	0.000294622	0.000257753	0.000230173	0.000331452	0.00034066	0.00079236	0.000349865	0.000478885	0.000267002	0.000257794	0.00021176	0.000285414	0.000211759	0.000294622	0.000331449	0.000331449	0.000322255	0.000313036	0.000257794	0.000359043	0.000395898	0.000322257	0.000257794	0.000322244	0.000322244	0.000340657	0.000220966	0.000303828	0.000276208	0.000267	0.000276208	0.000193345	0.000294622	0.000248586	0.000202552	0.000285414	0.000349863	0.000257794	0.000248586	0.000322271	0.000239367	0.000174917	0.000276208	0.000285416	0.000359069	0.000211759	0.000359071	0.000359069	0.000331452	0.000266986	0.000257794	0.000285416	0.000313036	0.000294622	0.000239339	0.000294622	0.000239381	0.000257781	0.000322241	0.00030383	0.000285455	0.000276208	0.000211719
355524	0.002	0.000374742	0.00019264	0.000256773	0.000235331	0.000246028	0.00027812	0.000728072	0.018795084	0.096647016	0.000760182	0.854809958	0.002797113	0.003781818	0.000363758	0.000653025	1.414993691	0.003627408	0.019243893	0.000987242	0.00069653	0.000471252	0.000545704	0.000502871	0.000588542	0.00073881	0.002179107	0.000535185	0.000267406	0.000899838	0.000438621	0.000374454	0.00036371	0.000320907	0.07473505	0.000449367	0.000695681	0.000342301	0.000427878	0.000459983	0.000717069	0.000427894	0.000535057	0.000352996	0.000352999	0.000385155	0.000299513	0.000460015	0.000363697	0.00027812	0.000310209	0.000320907	0.00041726	0.000363726	0.00069567	0.00041718	0.000363694	0.000363694	0.000352999	0.000417212	0.000320907	0.000267422	0.000374438	0.000288818	0.000224619	0.000171149	0.000406497	0.000320907	0.000342301	0.00027812	0.000524228	0.000246027	0.000877833	0.000481427	0.000534942	0.00041718	0.000331634	0.000342303	0.000299497	0.00041718	0.000374392	0.000395783	0.000320907	0.000342303	0.000363694	0.000299513	0.000342301	0.000352996	0.000481408	0.000310209	0.000331605	0.000256725	0.0004065	0.000310209	0.000256646	0.000310209	0.000481363	0.00027812	0.000363694	0.000320907	0.000342285	0.000385088	0.000406481	0.000331602	0.000320923	0.000363694	0.000331602	0.000427875	0.000470697	0.000342301	0.000427843	0.000342301	0.000363694	0.000352999	0.000299497	0.0002353	0.000374392	0.000374392	0.000406481	0.000246028	0.000406481	0.000320907	0.000374392	0.000331602	0.000310209	0.000342301	0.000320907	0.000320859	0.00048136	0.000417163
355525	0.002	0.000504667	0.00028411	0.000256656	0.000238312	0.000247449	0.000274944	0.000504415	0.01603271	0.083883205	0.00063293	0.736513471	0.002211144	0.003044664	0.000330001	0.000596685	1.101216891	0.003082805	0.016861115	0.000790401	0.000596889	0.000348454	0.000467763	0.000531998	0.000513467	0.000789189	0.001774558	0.000467681	0.000274944	0.000761469	0.000339114	0.000311603	0.000329946	0.000247462	0.064013463	0.000366678	0.000605137	0.000311671	0.000302439	0.00028411	0.000752141	0.000265792	0.00028411	0.00036666	0.000329934	0.000293273	0.000247449	0.000302425	0.000284107	0.000247449	0.000357455	0.000247449	0.000293273	0.000311605	0.000531769	0.000311603	0.00041243	0.000256587	0.00021079	0.000265778	0.000320769	0.000229119	0.000247449	0.000256614	0.000219955	0.000311603	0.000403266	0.00026578	0.000329932	0.000265778	0.000403293	0.000256617	0.000963452	0.000366593	0.000439913	0.000320766	0.000265778	0.000284107	0.00028411	0.000293273	0.000366591	0.000256614	0.000229092	0.000238285	0.000302437	0.000293271	0.00026578	0.000293276	0.00028411	0.000339098	0.000219955	0.000256614	0.000348264	0.000284107	0.000320766	0.000247449	0.000201625	0.000302437	0.000284107	0.000320766	0.000265769	0.000357427	0.000348262	0.000311603	0.000311603	0.000302453	0.000311603	0.000311603	0.000357427	0.000238285	0.000229119	0.000293276	0.000238285	0.000302425	0.000293273	0.00027493	0.000366591	0.000238258	0.000247449	0.000329932	0.000339098	0.000320769	0.000293273	0.000375757	0.000256587	0.000339082	0.000247449	0.000274944	0.0003941	0.000311603
355526	0.002	0.000336339	0.000309103	0.000281433	0.000190648	0.000172492	0.000236042	0.000608745	0.016588605	0.084213509	0.000690547	0.722409649	0.0024373	0.003044699	0.000299631	0.00050901	1.088274391	0.00305211	0.016572694	0.000646729	0.000554605	0.000490688	0.000445203	0.000636049	0.000490395	0.00069067	0.001886149	0.000354093	0.000272369	0.000800069	0.000345013	0.00030867	0.000281433	0.000272356	0.063965531	0.000381449	0.000617763	0.000354102	0.000381338	0.000263292	0.000617756	0.000317749	0.000381313	0.000281435	0.000308672	0.000245119	0.000317749	0.000245119	0.000217884	0.000254199	0.000417845	0.000281433	0.000335906	0.000290515	0.000599513	0.000290513	0.000208806	0.000281433	0.000317749	0.000199727	0.000254199	0.000154334	0.00030867	0.000335906	0.000254199	0.000281435	0.000290513	0.000363154	0.00030867	0.000308683	0.000326856	0.000290513	0.000990878	0.00046341	0.000472315	0.000208806	0.000399454	0.000299592	0.000317761	0.00033589	0.000444943	0.000272356	0.00018157	0.000354009	0.000172491	0.000390391	0.000290513	0.000254199	0.000272356	0.000281433	0.000317736	0.000190648	0.000245106	0.000281435	0.000263276	0.000390391	0.000326827	0.000236028	0.000290486	0.000263276	0.000326827	0.000326827	0.000317749	0.000354077	0.000254199	0.000335904	0.000299577	0.000317749	0.000272356	0.000317747	0.000326827	0.00030867	0.000344984	0.000245106	0.000290526	0.00030867	0.000226962	0.00037222	0.000290515	0.000263279	0.000281433	0.000236042	0.000263276	0.000254172	0.000381313	0.000290513	0.000290513	0.000354063	0.000272356	0.00040852
355527	0.002	0.000482323	0.000345498	0.000303623	0.000272228	0.000282683	0.000282715	0.000701834	0.018946844	0.098576912	0.000839051	0.821167144	0.002673011	0.003234693	0.00030362	0.000786688	1.436781774	0.003765871	0.019279007	0.000819249	0.000597462	0.000482122	0.00047128	0.000586648	0.000408402	0.000849477	0.002122363	0.000450388	0.000293152	0.000838836	0.000376909	0.000408319	0.000314091	0.000439726	0.074920638	0.000397926	0.000722904	0.000293152	0.000324559	0.000293167	0.000859185	0.00033503	0.000314091	0.000303636	0.00037683	0.000314091	0.000282683	0.000324559	0.000387377	0.000261726	0.000471199	0.000261742	0.000439854	0.000345498	0.00051308	0.000397848	0.000356003	0.00033503	0.000345501	0.000324562	0.000408303	0.000345501	0.000240804	0.000230333	0.00030362	0.00033503	0.00030362	0.000314094	0.000345501	0.000366438	0.000439742	0.000324562	0.001142726	0.000355941	0.000513127	0.000387364	0.000376911	0.000335033	0.000324562	0.000272212	0.000460681	0.000251272	0.000261742	0.000345498	0.000282681	0.000418803	0.000282668	0.000397848	0.00040835	0.000314091	0.00039785	0.000303589	0.00030362	0.000314091	0.000397879	0.000272212	0.000376909	0.000335014	0.000502575	0.000303607	0.000324559	0.00039785	0.000324559	0.000471152	0.000397832	0.000293152	0.000314078	0.00033503	0.000293152	0.000324546	0.000387489	0.000376909	0.000293136	0.000355969	0.000261742	0.00039785	0.000272212	0.000251257	0.00036644	0.000324578	0.000345498	0.000429258	0.000261742	0.000376909	0.00030362	0.000355969	0.000303636	0.000355969	0.000345501	0.000314091
355528	0.002	0.000459894	0.000316337	0.000285757	0.000398001	0.000295916	0.000255113	0.00055143	0.01776437	0.095279291	0.000755943	0.80269369	0.002657287	0.00366914	0.000449146	0.000572046	1.252224574	0.003608128	0.018519744	0.000767172	0.000766614	0.000398062	0.000469664	0.000551353	0.000622759	0.000684389	0.001976207	0.0005104	0.000306119	0.000755823	0.000408219	0.000336729	0.000295929	0.000316321	0.073897393	0.00045927	0.000765898	0.000306167	0.000398003	0.000295916	0.000745383	0.000265303	0.000306119	0.000255098	0.00046949	0.000193874	0.000234691	0.000295914	0.000295916	0.000255098	0.000265303	0.00018367	0.000459193	0.000244895	0.000673891	0.00038775	0.000306119	0.000234691	0.000265288	0.000295914	0.000316324	0.000336732	0.000326527	0.000295947	0.000418363	0.000326529	0.00034695	0.000295914	0.000418363	0.000336732	0.000408191	0.000306119	0.001011525	0.000346934	0.000469475	0.000285711	0.000367342	0.000306119	0.000295914	0.000214282	0.000377545	0.000285711	0.000336732	0.000295914	0.000357139	0.000346934	0.000346934	0.000326527	0.000438786	0.000316321	0.000224441	0.000326527	0.000346934	0.000306119	0.00038775	0.00025507	0.000438786	0.000357137	0.000357139	0.000285711	0.000316324	0.000418363	0.000275506	0.000397955	0.000275491	0.000336729	0.00038775	0.000428565	0.000316324	0.000306121	0.000357124	0.00038775	0.000306119	0.000489822	0.000336732	0.000346934	0.000397955	0.000357155	0.000336716	0.000306119	0.000316291	0.000326527	0.000214177	0.000265303	0.000346934	0.000367342	0.000397952	0.00035717	0.000336732	0.000295914
355529	0.002	0.0004745	0.000263277	0.000326446	0.000326493	0.000326506	0.000189548	0.000685034	0.01899402	0.097060931	0.000738313	0.830747511	0.002689211	0.003521336	0.00041072	0.000727594	1.258275047	0.003605017	0.019508538	0.000918824	0.000611869	0.000453016	0.00054779	0.000516264	0.000568951	0.00083305	0.00210289	0.000558417	0.000263261	0.000896309	0.000431781	0.000305464	0.00043175	0.000442421	0.074961715	0.000431926	0.000811585	0.000326446	0.000336975	0.000410686	0.000716463	0.000315914	0.000358038	0.000347536	0.000379128	0.000410752	0.000294853	0.000273793	0.000221124	0.000326443	0.000252731	0.000273793	0.000336975	0.000242201	0.000653212	0.000263261	0.000294853	0.000326443	0.000294853	0.000368567	0.000273777	0.000242185	0.000200078	0.000315914	0.000410689	0.000305382	0.000379096	0.000368565	0.000442279	0.000273793	0.000358036	0.000231655	0.001054271	0.000410705	0.000663673	0.000421252	0.000379096	0.000347507	0.000442326	0.000294853	0.000389626	0.00046334	0.000379096	0.000336959	0.000389626	0.000305382	0.000189501	0.000421221	0.000358083	0.000400157	0.000463358	0.000442326	0.000273793	0.000294853	0.000347504	0.000273793	0.000368567	0.000263261	0.000358036	0.000347504	0.00045281	0.00023167	0.000358036	0.000442279	0.000326443	0.000431752	0.000336978	0.000389628	0.000358036	0.000315914	0.000336975	0.000273793	0.000284322	0.000347504	0.000379081	0.000336975	0.000305382	0.000410707	0.000358036	0.000336975	0.000326427	0.000368567	0.000347507	0.000379081	0.000294853	0.000410686	0.000347488	0.000315914	0.000389628	0.000294853
355530	0.002	0.000585107	0.00031082	0.000197798	0.000282578	0.00027313	0.000292054	0.000565459	0.016909061	0.086812222	0.00066936	0.733847255	0.002120442	0.003224894	0.000310832	0.00062251	1.088178344	0.003309565	0.017480363	0.000784053	0.000650862	0.000376817	0.000490036	0.000527756	0.000555915	0.00065049	0.001842811	0.000537281	0.00038618	0.000801408	0.000263713	0.00037676	0.00027313	0.000244877	0.067150648	0.000376805	0.000706965	0.000188352	0.000244877	0.000357896	0.00063139	0.0003014	0.000452224	0.000339087	0.00041445	0.00028255	0.000254296	0.000254294	0.000273133	0.000263713	0.000207202	0.000310806	0.000386194	0.000405045	0.000593612	0.000386152	0.000301386	0.000244905	0.00027313	0.000367313	0.000310806	0.000254294	0.000329642	0.000301403	0.000320223	0.000291969	0.000273133	0.000263713	0.000348476	0.000291967	0.000254294	0.000320223	0.000990198	0.000310789	0.000489742	0.000244877	0.000291953	0.000207202	0.000348476	0.000329642	0.00028255	0.000376732	0.000339031	0.00027313	0.00028255	0.000235457	0.000244877	0.000329642	0.000320223	0.000291967	0.000329642	0.000254294	0.000329642	0.000310806	0.000301372	0.000244877	0.000348493	0.000188366	0.000244874	0.000301372	0.000291969	0.000310803	0.000386152	0.000329628	0.000301386	0.00027309	0.000367313	0.000226039	0.000320209	0.00021662	0.000254294	0.000216621	0.000357896	0.00028255	0.000348476	0.000367341	0.000273133	0.000395569	0.000273116	0.00027313	0.00027313	0.000244877	0.000348479	0.000301386	0.000301389	0.000395599	0.000254294	0.000301358	0.000339059	0.000339047
355531	0.002	0.000513594	0.000408608	0.000240707	0.000230226	0.000261637	0.000356094	0.000628425	0.018502179	0.095643472	0.000785871	0.847166193	0.002736116	0.003340031	0.000293239	0.000660288	0.997917625	0.003700096	0.018911704	0.000850926	0.000461169	0.00052392	0.000534149	0.000586402	0.000586396	0.000680926	0.001952806	0.000491994	0.000418638	0.000943204	0.000313966	0.000313966	0.000376761	0.000418717	0.072142939	0.000240709	0.000502461	0.000397689	0.000439601	0.000355828	0.000659805	0.000334897	0.000355828	0.000324446	0.000334897	0.000251172	0.000293035	0.000293051	0.000303499	0.000376758	0.000376758	0.000313966	0.000355828	0.000293035	0.000680623	0.000366326	0.000387223	0.000355828	0.000334897	0.000272104	0.000334897	0.000355812	0.000251172	0.000282568	0.000313966	0.000188364	0.000387225	0.00027212	0.000303499	0.000282568	0.00041862	0.000272101	0.001068786	0.000334899	0.000512873	0.000293035	0.00032443	0.000272104	0.000303502	0.000334899	0.000387225	0.000272104	0.000397692	0.000313966	0.000345379	0.000387225	0.000366292	0.000376636	0.000387225	0.000293035	0.000387225	0.000324433	0.000439567	0.000397689	0.000418623	0.000303502	0.000345361	0.000334897	0.000251171	0.000366292	0.000376745	0.000272104	0.000293032	0.000355828	0.000272104	0.000397689	0.00041862	0.000387223	0.000397689	0.000387196	0.000366292	0.000282568	0.000324433	0.000282568	0.000355828	0.000313966	0.0004291	0.000397689	0.000491911	0.000282568	0.000366292	0.000345363	0.00041862	0.000345361	0.000282568	0.000282524	0.000387223	0.000376758	0.000272088	0.000272104
355532	0.002	0.000461216	0.00029317	0.000481772	0.000282595	0.000230263	0.000345459	0.000513149	0.018203133	0.096714263	0.000796186	0.811012296	0.002726369	0.00340314	0.000366408	0.000649881	1.017359573	0.00391469	0.019239168	0.000808373	0.000524121	0.000324495	0.000607406	0.000544735	0.000638971	0.000754378	0.001804863	0.000429224	0.000366345	0.000932831	0.000355861	0.000282611	0.000146531	0.00027213	0.073728343	0.000450217	0.000617879	0.000408273	0.000491958	0.000345396	0.000796108	0.000345396	0.000366408	0.000355861	0.000366329	0.000251196	0.00024073	0.000334929	0.000355861	0.000282598	0.000324448	0.000355861	0.000387262	0.000293063	0.00057588	0.000345394	0.000324477	0.000334929	0.000376794	0.000251196	0.000209299	0.00027213	0.000230264	0.00027213	0.000387262	0.000303544	0.000313996	0.00020933	0.000418676	0.000282595	0.000408211	0.000303531	0.001027101	0.000376794	0.000491958	0.000334929	0.000345396	0.000303531	0.000355864	0.000251196	0.000408195	0.000313996	0.000282551	0.000303515	0.000293063	0.000293063	0.000261662	0.000251197	0.000460575	0.000167464	0.000313996	0.000324463	0.000355864	0.000355814	0.000460526	0.00027213	0.000303528	0.000303528	0.000303528	0.000366329	0.000355861	0.000334929	0.000334897	0.000313996	0.000293063	0.000282595	0.000293063	0.000303528	0.00041871	0.000324461	0.00041866	0.000376794	0.000376794	0.000303531	0.000471009	0.000324448	0.000324461	0.000313996	0.000397727	0.000439593	0.000230232	0.000418678	0.00031398	0.00041866	0.00027213	0.000334929	0.000355861	0.000355861	0.000387262	0.000355861
355533	0.002	0.000516052	0.00035053	0.000195807	0.000319476	0.000237029	0.000247336	0.000711933	0.018277631	0.096866268	0.000784604	0.824467291	0.002725369	0.003508081	0.0003092	0.000753331	1.298188199	0.003853589	0.018560233	0.000951306	0.000567656	0.000371311	0.000567167	0.00059836	0.000701192	0.000722004	0.002079043	0.000474261	0.00025764	0.000897899	0.000474336	0.000371002	0.000402	0.00032978	0.072669384	0.000391614	0.000567018	0.000422562	0.000371033	0.000319476	0.000742555	0.000371002	0.000401918	0.000298909	0.00025764	0.000360729	0.000298865	0.000267947	0.000298862	0.000164889	0.000319476	0.000267947	0.000360698	0.000278254	0.000608361	0.000206097	0.000360711	0.000360698	0.000360696	0.000247335	0.000340087	0.000401918	0.000226723	0.000278251	0.000340087	0.000309185	0.000494705	0.000278251	0.000350391	0.000319445	0.000412456	0.000329783	0.001073174	0.000340069	0.000443158	0.000309169	0.000247335	0.000340072	0.00038134	0.000309169	0.000350391	0.000278251	0.000288555	0.000288558	0.000247335	0.000371002	0.00029888	0.000278254	0.000371002	0.000319445	0.00032978	0.000298878	0.000350391	0.000319476	0.000340084	0.000298862	0.000432836	0.00037102	0.000329796	0.000309169	0.000412212	0.000298862	0.000371002	0.000340103	0.000288543	0.000329765	0.00040192	0.000412225	0.000309169	0.000350394	0.000350391	0.000216418	0.000371002	0.000340072	0.000319473	0.000278251	0.000257609	0.000309169	0.000319473	0.000267947	0.000422529	0.000298865	0.000432836	0.000237014	0.000360698	0.000422531	0.000226708	0.000340084	0.000371002	0.000226708
355534	0.002	0.000451305	0.000225331	0.000274312	0.000284095	0.000235111	0.000274297	0.000499764	0.017151836	0.091746988	0.000627608	0.764369095	0.002401902	0.003314876	0.000372394	0.000657279	1.082283109	0.003563213	0.017643397	0.000894316	0.000706494	0.000480502	0.000500114	0.000696322	0.00048994	0.000991318	0.001906716	0.000470428	0.000313485	0.000735341	0.000352711	0.0002645	0.0003726	0.000391882	0.070197686	0.000401682	0.000637073	0.000264532	0.000313485	0.000313497	0.000735263	0.000391867	0.00036248	0.000303687	0.00024491	0.000313482	0.000254705	0.000215519	0.00040165	0.00025472	0.000362462	0.000303685	0.000323277	0.000303687	0.000480081	0.000352667	0.000509439	0.000303685	0.0002645	0.000284095	0.000323277	0.000284092	0.0002645	0.000274295	0.000362465	0.00029389	0.00033309	0.000362465	0.000284092	0.00029389	0.000284092	0.00035267	0.00092185	0.000421242	0.00056854	0.000274295	0.000284092	0.000284051	0.00033306	0.000235111	0.000401665	0.000244907	0.00034287	0.000333075	0.000244907	0.000342872	0.000342872	0.00029389	0.00043104	0.000274268	0.000382057	0.000274297	0.000274285	0.000342872	0.00036245	0.000225316	0.000323263	0.000284092	0.000352667	0.000382057	0.000342872	0.000274297	0.000391852	0.000313482	0.000313482	0.000313482	0.000382057	0.000333077	0.00029389	0.000313482	0.00032328	0.000284092	0.000303685	0.000342872	0.000411445	0.00034287	0.00029389	0.00029389	0.000284092	0.00034287	0.000274297	0.000362465	0.000303643	0.000362462	0.000323263	0.000244878	0.000333075	0.0002645	0.000440835	0.000195926
355535	0.002	0.000402264	0.000350524	0.00023688	0.000236864	0.000339871	0.000226579	0.000700849	0.018563127	0.096476405	0.00064953	0.825108441	0.002796095	0.003151283	0.000350184	0.000670414	1.291892184	0.003683499	0.019350279	0.000919662	0.000794436	0.000546617	0.000525518	0.000566961	0.000504755	0.00080423	0.001776692	0.000484217	0.000288375	0.000814451	0.000370798	0.00028839	0.000257476	0.000350169	0.073175529	0.000391398	0.00058725	0.00043261	0.00031927	0.000360485	0.00056667	0.000329571	0.000504735	0.000298703	0.000319288	0.000308973	0.00031927	0.00022658	0.000247132	0.000391398	0.000329571	0.000267777	0.000339869	0.000319276	0.000587405	0.000257476	0.000381083	0.000288375	0.000411978	0.000308973	0.00031927	0.000267777	0.000216281	0.000278077	0.000381067	0.000360467	0.000391398	0.000288375	0.000350169	0.000319273	0.000350169	0.000278074	0.001051846	0.000257461	0.000535769	0.000257476	0.000278031	0.000226566	0.000339869	0.000329573	0.000442877	0.000391365	0.000370767	0.000329571	0.000236879	0.000411963	0.000401681	0.000339871	0.00031927	0.000329586	0.000381067	0.000278074	0.000422248	0.000298675	0.000360469	0.000339871	0.000257476	0.000257476	0.000329571	0.000411965	0.000350169	0.000298672	0.000288375	0.000381036	0.000319273	0.000422248	0.000442877	0.000339869	0.000298672	0.000298672	0.000360469	0.000278074	0.00042225	0.000329571	0.000360467	0.000350169	0.00031927	0.000370751	0.000422263	0.000422263	0.000339869	0.000411963	0.000319258	0.000329571	0.000298672	0.000329571	0.000422263	0.000339869	0.000288344	0.000350166
355536	0.002	0.000495295	0.000419575	0.000236581	0.000376402	0.000290329	0.000354878	0.000667193	0.019354318	0.099496786	0.000624434	0.858132296	0.002507101	0.003660483	0.000408611	0.000559925	1.450426906	0.003690523	0.019488276	0.00091705	0.000527681	0.000505595	0.000494836	0.000602633	0.000548585	0.000796587	0.002407884	0.00049483	0.000408644	0.000861201	0.000462441	0.000247317	0.00025807	0.000311837	0.075108421	0.000570585	0.000742384	0.0003656	0.000494685	0.000376384	0.000677767	0.000376351	0.000462409	0.000279577	0.000354846	0.000215059	0.000290329	0.000322605	0.0003656	0.000333359	0.000301083	0.000322589	0.000247317	0.00046239	0.0006993	0.000408646	0.000344094	0.000354846	0.000354865	0.000311834	0.0003656	0.000236548	0.000225796	0.000311834	0.000311834	0.000397857	0.000333362	0.00033334	0.000527007	0.0003656	0.00054869	0.000301083	0.001098236	0.000365616	0.000602456	0.00037637	0.000451623	0.000268823	0.000301083	0.000311834	0.000376351	0.000311853	0.000311834	0.000301083	0.000301067	0.000440871	0.000322589	0.000387108	0.00033334	0.000215058	0.000311834	0.000311834	0.000301099	0.000215058	0.000440887	0.000387108	0.000376351	0.000408611	0.000290329	0.000483899	0.000322589	0.000301083	0.000225763	0.000408595	0.000311834	0.000311773	0.000354848	0.000322589	0.000354848	0.000311818	0.000279577	0.000322589	0.000279577	0.000354848	0.000333327	0.000376354	0.000354846	0.000258088	0.000344094	0.00035483	0.000354846	0.000225796	0.000322589	0.000311834	0.000322589	0.000376341	0.000408611	0.000354846	0.00043012	0.000387108
355537	0.002	0.000461271	0.000429365	0.000314069	0.000198896	0.000177946	0.000314022	0.000586528	0.018548738	0.098507318	0.000806803	0.813579431	0.002769144	0.00318133	0.000272153	0.00074431	1.18019061	0.003773411	0.01900582	0.000924059	0.000660433	0.000597425	0.000565711	0.000639075	0.000586445	0.00096434	0.002069523	0.00041873	0.000387386	0.000964434	0.00042918	0.00032452	0.00042918	0.000376832	0.074259082	0.000492034	0.000680733	0.000376826	0.000450162	0.000408264	0.000701749	0.000251217	0.000303543	0.000387311	0.000282622	0.000261684	0.000251217	0.00024075	0.000366376	0.000272153	0.000376845	0.000261684	0.000439646	0.000345423	0.000743707	0.000282619	0.000471034	0.000314041	0.000293088	0.000251218	0.000345426	0.000272153	0.000272153	0.000198865	0.000282619	0.000314022	0.00042918	0.000209347	0.000272153	0.000219815	0.00036636	0.000230283	0.000942935	0.000324491	0.000397745	0.000397717	0.000261669	0.000293072	0.000324488	0.000240751	0.00040823	0.000345441	0.000397795	0.000282619	0.000251218	0.000366358	0.00040823	0.000293088	0.000334957	0.000261684	0.000429149	0.000397761	0.000261684	0.00036636	0.00045013	0.000376826	0.000387295	0.000314022	0.000345423	0.000240751	0.000293088	0.000261684	0.000355892	0.000314022	0.000355892	0.000439651	0.000293088	0.000272137	0.000345407	0.000397761	0.000293103	0.000345426	0.000345426	0.000544403	0.000366392	0.000366358	0.000418701	0.000471049	0.000324491	0.000345441	0.000345423	0.000450099	0.000376826	0.000334957	0.000345423	0.000429164	0.00035586	0.000345426	0.000471034	0.000261684
355538	0.002	0.000297942	0.000271449	0.000201411	0.000288964	0.000253949	0.000210154	0.00056097	0.015348222	0.081687792	0.000604897	0.69100512	0.00234235	0.002890578	0.000297772	0.000613956	0.972730731	0.003343994	0.015758638	0.000843651	0.000403425	0.00041201	0.000446843	0.000508178	0.000429267	0.000666278	0.001713181	0.000446922	0.000218924	0.000868225	0.000332747	0.000210155	0.000280206	0.00035031	0.060862456	0.000359096	0.000604563	0.000288964	0.000332747	0.000236425	0.000560666	0.000323991	0.000280206	0.000253989	0.000297719	0.00033276	0.000271449	0.000332771	0.000236425	0.000210155	0.000236423	0.000262694	0.000323989	0.000245181	0.000464185	0.000323976	0.000280193	0.000236423	0.000210142	0.000271451	0.000262694	0.000218911	0.0003415	0.000201399	0.000253936	0.000218911	0.000253938	0.000245181	0.000280206	0.000297719	0.000315232	0.000227668	0.000780014	0.000359015	0.000323965	0.000306477	0.000288964	0.000341528	0.000253936	0.000245181	0.000332745	0.000323989	0.000297721	0.000323989	0.000315232	0.000315247	0.000315232	0.000245181	0.000297719	0.000280208	0.000236423	0.000280206	0.000323989	0.0003415	0.000210154	0.000227668	0.000227668	0.000359043	0.000306461	0.000183859	0.000210154	0.000350231	0.000359015	0.000253938	0.000306477	0.000306477	0.000288962	0.000359015	0.000306479	0.000306474	0.000253936	0.000245168	0.000262694	0.000262696	0.000323987	0.000271436	0.000271449	0.000245181	0.000227668	0.000280206	0.000297706	0.000315232	0.000323989	0.000280193	0.000306474	0.000315234	0.000341502	0.000306477	0.000323989	0.000253925
355539	0.002	0.00033806	0.000318876	0.000215676	0.000319085	0.000178155	0.000262545	0.000525405	0.016636325	0.086219655	0.000845028	0.737945782	0.002507722	0.003001841	0.000356771	0.000506631	1.106842594	0.003170597	0.016912739	0.000761853	0.000469612	0.000413117	0.000422223	0.000600457	0.000572343	0.000722671	0.0019293	0.000431467	0.000337711	0.000760784	0.000309426	0.000309426	0.000253167	0.000281298	0.065454622	0.000375194	0.000534664	0.00040325	0.000403308	0.000300079	0.00055348	0.000300051	0.000365701	0.000328179	0.000328181	0.000271922	0.000234414	0.000281295	0.000281298	0.000309428	0.000262545	0.000290675	0.000450159	0.000253167	0.000553489	0.000262545	0.000309428	0.000262545	0.000178141	0.000234414	0.000337557	0.000234414	0.000290673	0.000215662	0.000309426	0.000262542	0.000309426	0.000215662	0.000356328	0.000337557	0.000393844	0.000281298	0.000872965	0.000431394	0.000412557	0.00031882	0.000290675	0.00035631	0.000243792	0.000281298	0.000281298	0.000262559	0.000262545	0.000346934	0.000318806	0.000346932	0.000290673	0.000290673	0.0004407	0.000328179	0.000346934	0.000300051	0.000290673	0.000281298	0.00027192	0.000318804	0.00027192	0.00035631	0.000365687	0.000243778	0.000328179	0.000215661	0.000243792	0.000225037	0.000168778	0.000262545	0.000309428	0.000262542	0.000365687	0.000384454	0.000337559	0.000318804	0.000346932	0.000375077	0.000328167	0.000318804	0.000346948	0.000318804	0.000215675	0.000384438	0.00028127	0.00038444	0.000196907	0.00040325	0.000337557	0.000346934	0.000300023	0.000421963	0.0004407	0.000328181
355540	0.002	0.000417589	0.000281224	0.000116361	0.000203633	0.000203633	0.000252304	0.000514186	0.016589397	0.090507933	0.000708668	0.775512526	0.002485762	0.003281353	0.00024242	0.000611756	1.154125204	0.003193331	0.018727524	0.000914281	0.000504974	0.000397975	0.000475754	0.000601702	0.000543662	0.000679479	0.001867642	0.000436505	0.000329706	0.000786348	0.000329706	0.00024242	0.0003006	0.000261813	0.067769529	0.000339535	0.000562634	0.000232723	0.000310298	0.000446143	0.000601535	0.00033939	0.000358812	0.00032004	0.000290905	0.000416962	0.00033939	0.000271511	0.000271511	0.000290905	0.000475232	0.000223026	0.000407268	0.000271511	0.000543243	0.000339387	0.000232724	0.000378179	0.000203604	0.00024242	0.000407266	0.000261813	0.000261816	0.000261813	0.000290905	0.00033939	0.000368479	0.000290903	0.000329692	0.000358783	0.000368552	0.000290919	0.000922006	0.000465509	0.000426689	0.000465739	0.000426735	0.000281209	0.000378177	0.00033939	0.000349061	0.00028118	0.000358783	0.000281207	0.000329692	0.000368481	0.000310298	0.000368479	0.000416964	0.000358783	0.000358786	0.000358783	0.000349085	0.00024242	0.000387872	0.0003006	0.000290905	0.000310298	0.000319996	0.000232724	0.000329694	0.000213315	0.000446084	0.000407283	0.000358783	0.000281207	0.000193922	0.000349085	0.000358783	0.000339387	0.000329692	0.000407283	0.000242391	0.000290905	0.0003006	0.000300603	0.000387872	0.000203633	0.000290905	0.000446067	0.000203619	0.000349085	0.000349088	0.000290905	0.000281207	0.000290905	0.000252118	0.000281207	0.000358781	0.000261801
355541	0.002	0.000485359	0.000293117	0.000242332	0.000262511	0.000262511	0.000313007	0.000474753	0.018089193	0.095825167	0.000697251	0.786847229	0.002638519	0.003140054	0.000394127	0.000687697	1.402978152	0.003475729	0.019380247	0.000982301	0.000505431	0.000424539	0.000555673	0.00064682	0.000444386	0.00100106	0.002179135	0.000535389	0.000363508	0.001061924	0.00032309	0.000312992	0.000262511	0.000272606	0.069929485	0.000535256	0.000727544	0.000413944	0.000323135	0.00041402	0.000636364	0.000262526	0.000535299	0.000333188	0.000302894	0.000272606	0.000373873	0.000373619	0.000272606	0.000363491	0.00041399	0.000252413	0.000292802	0.000292799	0.000535271	0.000393764	0.000373571	0.000282719	0.000333188	0.000292799	0.000434167	0.000242317	0.000343283	0.00032312	0.000302897	0.000282689	0.000343285	0.000161544	0.000353378	0.000272606	0.000393782	0.00032309	0.000858923	0.000282704	0.00050492	0.000383669	0.000272591	0.000252401	0.000383669	0.000282704	0.000363476	0.000363476	0.000353378	0.000302897	0.000312992	0.000282704	0.000272606	0.000403892	0.000282704	0.000302897	0.000454363	0.000373573	0.000333185	0.000262496	0.00032309	0.000252413	0.000413959	0.000373573	0.000393769	0.000312979	0.000292802	0.000292799	0.00032309	0.000262511	0.000363476	0.000302897	0.000333157	0.000292799	0.000393764	0.000242272	0.000363478	0.00032309	0.000252398	0.000454345	0.000282704	0.000373573	0.000302897	0.000292799	0.000282704	0.000333185	0.000464456	0.000312964	0.000454406	0.000353378	0.000312995	0.000282701	0.000282701	0.000393736	0.000413957	0.000343283
355542	0.002	0.000514373	0.000342651	0.00032339	0.000247277	0.000190213	0.000228298	0.000580623	0.0165416	0.088024114	0.000780793	0.748809843	0.002408901	0.003179933	0.000314078	0.000752267	1.24204168	0.003343266	0.017358837	0.000715737	0.000476198	0.000419021	0.000428053	0.00059003	0.000513713	0.000666364	0.001783953	0.000437565	0.000228254	0.0006948	0.000294831	0.000294829	0.000380442	0.000304371	0.067205334	0.000456885	0.000761465	0.000285319	0.000389968	0.000304341	0.000551891	0.000342397	0.000399506	0.00027581	0.000342383	0.000361447	0.000389965	0.000275808	0.000304341	0.000323362	0.000266298	0.000237765	0.00050418	0.000285319	0.000590038	0.000332859	0.000266296	0.00038047	0.000342383	0.000304355	0.000409001	0.00027581	0.000218745	0.000342383	0.000285319	0.000351892	0.000190198	0.000342385	0.000275808	0.00027581	0.000389951	0.00023778	0.000961777	0.000409015	0.000504268	0.000389965	0.000323362	0.000247275	0.000342383	0.000323362	0.000332859	0.000342383	0.000256772	0.00031385	0.000294829	0.000323364	0.000294829	0.000285319	0.000409001	0.000332871	0.000275808	0.000294831	0.000342397	0.000247277	0.000285319	0.000237751	0.000294829	0.000342383	0.000351909	0.000418467	0.000237739	0.000304341	0.000256787	0.000294829	0.000247277	0.000332845	0.000190212	0.000285319	0.000294829	0.000294817	0.000304341	0.000323362	0.00036139	0.000370913	0.000294829	0.000361392	0.000351895	0.000304341	0.00031381	0.000361404	0.00031385	0.000247263	0.000370916	0.000266298	0.00031385	0.000313852	0.000285319	0.000370916	0.000256758	0.000332871
355543	0.002	0.000432907	0.00027862	0.000278807	0.000220941	0.000192122	0.000278577	0.000422671	0.017782561	0.089499049	0.000634561	0.757186556	0.002541534	0.003172817	0.000288184	0.000634873	1.149601956	0.003739036	0.018085911	0.000847765	0.000529181	0.000413179	0.000490191	0.000538321	0.000615083	0.000586398	0.001957237	0.000355459	0.000317003	0.000827191	0.000442097	0.000345936	0.000355471	0.000384317	0.068779416	0.000403517	0.000624683	0.000259365	0.000461196	0.000365121	0.000653644	0.000365047	0.000403474	0.000345823	0.000211336	0.000192122	0.00024976	0.000297789	0.000317001	0.000336201	0.000288184	0.000220955	0.000365021	0.000297791	0.000692147	0.000403474	0.000384259	0.000211334	0.000278577	0.000336216	0.00032658	0.000288184	0.000259365	0.000201714	0.000268986	0.000355428	0.000297789	0.00034582	0.000384264	0.00034582	0.000365033	0.000230548	0.001000308	0.000403471	0.000509357	0.000278577	0.00037464	0.000384245	0.000336216	0.00016329	0.000384293	0.000297791	0.000288184	0.000307396	0.000268958	0.000432362	0.000336213	0.00024976	0.000355425	0.000365033	0.00033623	0.000259365	0.00034582	0.000211321	0.000326608	0.000307396	0.000326654	0.00034582	0.000345823	0.000240153	0.000297789	0.000268972	0.000230547	0.000297789	0.000355413	0.000326608	0.000365033	0.000403474	0.000326608	0.000403457	0.000268958	0.000355413	0.000268972	0.000336216	0.00024976	0.000259367	0.000365033	0.000259365	0.000326608	0.000326608	0.000461108	0.000259365	0.000422686	0.000365033	0.000278577	0.0004035	0.000317003	0.000307396	0.00034582	0.000365021
355544	0.002	0.000411027	0.000326299	0.000326267	0.000168395	0.000379031	0.000284166	0.000674131	0.01908459	0.096801884	0.000853747	0.825797755	0.002336793	0.003358632	0.000410512	0.000716689	1.294651502	0.00380521	0.019129363	0.000875944	0.000695826	0.000389573	0.000452673	0.000600699	0.000652913	0.000864223	0.002016456	0.000442055	0.000294708	0.000948415	0.000526673	0.000315757	0.000378921	0.000326283	0.074499814	0.000452876	0.00069493	0.000463152	0.000389431	0.000305218	0.000684368	0.000305231	0.000420988	0.000336791	0.00029469	0.000378889	0.000315741	0.000284166	0.000431564	0.000284166	0.000442071	0.000263117	0.000336791	0.00041048	0.000684599	0.000315757	0.000305218	0.000294692	0.000315739	0.000178919	0.000368366	0.000294692	0.00022102	0.00035784	0.000399973	0.000242068	0.000305216	0.000368366	0.0003052	0.00044204	0.000494725	0.000399939	0.00112759	0.000442055	0.000557985	0.000315728	0.000336793	0.000294692	0.000378887	0.000368363	0.00041048	0.000505216	0.00035784	0.000273643	0.000368366	0.000315741	0.000315741	0.000378889	0.000442053	0.000294692	0.000336791	0.000294692	0.000431561	0.000326265	0.000336791	0.000336791	0.000368366	0.000231543	0.000378889	0.000336791	0.000378889	0.000347317	0.000242068	0.000400004	0.000210494	0.000273643	0.000336791	0.000199968	0.000442037	0.000305216	0.000326265	0.00035784	0.00035784	0.00044204	0.000368366	0.000284169	0.000273627	0.00035784	0.000399939	0.000378889	0.000315741	0.000273643	0.000368366	0.000378889	0.000336791	0.000410464	0.000336791	0.000252561	0.000347314	0.000336793
355545	0.002	0.000446675	0.000281447	0.000203639	0.000213337	0.000232729	0.000329701	0.000446215	0.017199234	0.088570941	0.000709285	0.768909531	0.002623264	0.003360896	0.000378306	0.00057281	1.126044175	0.003497799	0.01760268	0.000875561	0.00061183	0.000436398	0.000446399	0.000553159	0.00035881	0.000825542	0.001643451	0.000426731	0.000300611	0.000854605	0.000446084	0.000290913	0.000320003	0.000397596	0.067667234	0.000504499	0.000640366	0.000358791	0.000339413	0.00035882	0.000465505	0.000252125	0.000349095	0.000349097	0.00023273	0.000290913	0.000290913	0.000329744	0.000310307	0.000339413	0.000223033	0.000339399	0.000378187	0.000397598	0.000611213	0.000281258	0.000310321	0.000223033	0.000271519	0.000213335	0.000446094	0.000281214	0.000271519	0.000232731	0.000387926	0.000310307	0.000416977	0.000223019	0.000358837	0.000281214	0.000436384	0.00026182	0.000805499	0.000320005	0.00053346	0.000290927	0.000349095	0.000271504	0.000281214	0.000358791	0.000339413	0.000349095	0.000223004	0.00023273	0.000387883	0.000310307	0.000290913	0.000281214	0.000465561	0.000242426	0.000281217	0.000290913	0.000261794	0.000320005	0.000339399	0.000300608	0.000339399	0.000252125	0.000300608	0.000310324	0.000300611	0.000358793	0.000358805	0.000387987	0.000242426	0.000349095	0.000300611	0.000290913	0.000310292	0.000387883	0.000242429	0.000349095	0.000368489	0.000310307	0.000320003	0.000358793	0.000290913	0.000290913	0.000329701	0.000252125	0.000349255	0.0002812	0.000329686	0.000339397	0.000417004	0.000358791	0.00041699	0.000358793	0.000290913	0.000349095
355546	0.002	0.000522549	0.000315426	0.00027571	0.000255962	0.00029537	0.000305332	0.000620597	0.017787218	0.090519512	0.000778649	0.773195534	0.002096335	0.003402073	0.000344914	0.000699961	1.185727716	0.003439997	0.017586222	0.000908565	0.000552097	0.000374216	0.000492324	0.000650268	0.000600753	0.000758827	0.00204585	0.000433374	0.000295341	0.000709448	0.000423319	0.000236272	0.000344565	0.000364254	0.069785006	0.000364375	0.00066002	0.000305184	0.000393831	0.000403677	0.000630394	0.000305187	0.000502243	0.000383985	0.000305187	0.000265808	0.000315047	0.000334719	0.000226427	0.000275651	0.000295341	0.000295341	0.000383943	0.000236273	0.000610673	0.000334722	0.000236258	0.00031503	0.000265806	0.000187048	0.000246116	0.000344565	0.000226428	0.000275651	0.000315	0.000206737	0.000255891	0.000285495	0.00031503	0.000236258	0.000285497	0.000295341	0.000867282	0.000285495	0.000433182	0.000334734	0.000374129	0.00031503	0.000206723	0.000246116	0.000383943	0.000354411	0.000226413	0.000354408	0.000305187	0.00046273	0.000443092	0.000364254	0.000374098	0.00031503	0.000344562	0.000255962	0.000423368	0.000265808	0.000443026	0.000305187	0.000344562	0.000344562	0.000295326	0.000324876	0.00047259	0.000236272	0.00031503	0.000393787	0.00031503	0.000295341	0.000354394	0.000334719	0.000285497	0.000334719	0.000305184	0.000275637	0.000246116	0.000305201	0.000275651	0.000383943	0.000383941	0.000364254	0.000364252	0.000334704	0.000265806	0.000334719	0.000443011	0.000354408	0.00031503	0.000393804	0.000324873	0.000236272	0.000344562	0.000383929
355547	0.002	0.000464301	0.000283871	0.000245997	0.000198689	0.000312282	0.0002555	0.000549022	0.017144784	0.087078693	0.000739131	0.75662033	0.002560357	0.003029609	0.000236534	0.000606297	0.935602509	0.003111549	0.01722441	0.000797652	0.000587401	0.000397744	0.000653494	0.000748379	0.000596455	0.000691243	0.001870437	0.000444717	0.000255457	0.00077684	0.000321687	0.000378543	0.000274382	0.00027438	0.065342561	0.000416388	0.000757572	0.000302781	0.000378472	0.000321704	0.000653201	0.000312239	0.000397409	0.000255457	0.000369054	0.000160829	0.000293302	0.000302765	0.000274365	0.0003785	0.000189214	0.000160843	0.000435254	0.000302765	0.000558479	0.000312227	0.000350087	0.000245997	0.000340612	0.000227073	0.000359504	0.000331148	0.000359533	0.000283842	0.00032169	0.0001892	0.000369009	0.000293305	0.000302767	0.000255457	0.000444771	0.000293302	0.000852249	0.000425777	0.000501697	0.000255457	0.000217612	0.000302765	0.000302765	0.000293302	0.000340598	0.00035007	0.000454191	0.000312225	0.000425763	0.00027438	0.000245994	0.000245997	0.00045412	0.000293347	0.000302765	0.000264905	0.000350073	0.000283842	0.000416329	0.000302765	0.000435226	0.000189214	0.000321687	0.000321687	0.000359533	0.000245997	0.000302765	0.00038792	0.000208151	0.000321687	0.00033115	0.000312227	0.000378455	0.000245997	0.000302765	0.000378455	0.00020815	0.000264905	0.00023648	0.000321687	0.000255457	0.000227073	0.000312227	0.000444714	0.000245983	0.000274368	0.00026492	0.00026492	0.000350073	0.000350073	0.000331148	0.000293291	0.000283842	0.00022706
355548	0.002	0.000350755	0.000312496	0.000265052	0.000227186	0.000189322	0.000274516	0.000464019	0.017198377	0.087202465	0.00071068	0.759256896	0.002302854	0.003231217	0.000331414	0.000673213	1.051535647	0.003126052	0.016870498	0.000797558	0.000521416	0.000426429	0.000397735	0.000530335	0.00053028	0.000644305	0.001890021	0.000388253	0.000283984	0.000729492	0.000312383	0.000246148	0.000283984	0.000274516	0.066739455	0.000473451	0.00066306	0.00034078	0.000331315	0.000312385	0.000795852	0.000283984	0.00040706	0.000274516	0.000302902	0.000236652	0.000274519	0.00024612	0.000283984	0.000283998	0.00032185	0.000255573	0.000407114	0.000321879	0.000549293	0.000350247	0.000331315	0.000255584	0.000236624	0.00024612	0.00034078	0.000302916	0.00024612	0.000293451	0.00034078	0.0003124	0.000302916	0.000274519	0.000426004	0.000198788	0.000407058	0.000388126	0.001033107	0.000350247	0.000388142	0.00034078	0.000321864	0.00021772	0.000255587	0.000293451	0.000416508	0.000227186	0.000227186	0.000227186	0.000378644	0.000255587	0.000312381	0.000293437	0.000369179	0.000274488	0.000359712	0.000302916	0.000369177	0.000293449	0.000302916	0.000397607	0.000312381	0.000397605	0.00034078	0.00024612	0.000265052	0.000359726	0.000255584	0.000331315	0.00034078	0.000397607	0.000246117	0.000435457	0.00034078	0.00024612	0.000359712	0.000321848	0.000265052	0.000416525	0.000312381	0.000369179	0.000302916	0.000236652	0.000302902	0.000350261	0.000208255	0.000283984	0.000388111	0.000208254	0.000312383	0.000321834	0.000255584	0.00024612	0.000321848	0.000312381
355549	0.002	0.00043916	0.000292695	0.000302122	0.000302093	0.000263126	0.000311851	0.00052657	0.016712696	0.093038617	0.000780473	0.766022202	0.002577128	0.002894227	0.000341101	0.000575763	1.225564971	0.003284992	0.01708198	0.000909391	0.00064417	0.000380356	0.000448461	0.000575344	0.000506928	0.000790292	0.001671416	0.000458261	0.000302093	0.000721863	0.000341072	0.00035086	0.000185153	0.000302093	0.067785539	0.000458158	0.000682512	0.000272887	0.000311837	0.000311837	0.000604439	0.000263114	0.000282603	0.000185153	0.000243622	0.000360559	0.000253368	0.000253368	0.000389812	0.000272857	0.000321583	0.000282603	0.000331341	0.000243622	0.000536088	0.000302091	0.000458141	0.000360559	0.000302091	0.000263085	0.000350818	0.000282601	0.000380049	0.000331355	0.00034107	0.000204642	0.000253338	0.000311837	0.000341058	0.000214388	0.000243622	0.000263114	0.001083187	0.000302078	0.000458141	0.000321595	0.000282589	0.000292345	0.00032158	0.000350816	0.000341072	0.000233877	0.000331341	0.000331326	0.000272857	0.000350816	0.000282601	0.000185153	0.000380052	0.000292347	0.000370293	0.000311837	0.000360562	0.000321583	0.000302093	0.000224103	0.000350816	0.000302091	0.000311822	0.000311824	0.000282603	0.000331326	0.000292347	0.000224132	0.000243622	0.000380052	0.000341116	0.000399541	0.000253338	0.000477575	0.000409285	0.000438535	0.000253368	0.000311837	0.000243607	0.000380052	0.000282586	0.000263097	0.000419031	0.00032158	0.000331329	0.000272857	0.000292347	0.000331329	0.000302076	0.000311837	0.000302091	0.000331326	0.000399541	0.000399541
355550	0.002	0.000383978	0.000373643	0.000300591	0.000342132	0.000186574	0.000300591	0.000653504	0.018766997	0.097536348	0.000778352	0.826672291	0.002605382	0.00362187	0.000362893	0.000612436	1.325494225	0.003474524	0.019452228	0.000831203	0.000716567	0.000228097	0.000643073	0.000643065	0.000601979	0.000799201	0.001579121	0.000414627	0.000352418	0.000798885	0.000414627	0.000342085	0.000404245	0.000248765	0.07248579	0.000518357	0.000559916	0.000279861	0.000362782	0.000331688	0.00067405	0.000331703	0.00042504	0.000321324	0.000331688	0.000310958	0.000321324	0.00025913	0.000383515	0.000383513	0.000290227	0.00021767	0.00050791	0.000228035	0.000611802	0.000248766	0.000404245	0.000300594	0.000404276	0.000310945	0.000290227	0.00037312	0.000373151	0.000331688	0.000321309	0.000310958	0.0002384	0.000352418	0.000331688	0.000425007	0.000445753	0.000342052	0.001037785	0.000414625	0.000549482	0.000321306	0.000196939	0.000393879	0.000228035	0.000342054	0.000373151	0.000362767	0.000414612	0.000300591	0.000310958	0.000383533	0.000414609	0.000279861	0.000362787	0.000300576	0.000414609	0.000321324	0.000300591	0.000331688	0.000383515	0.00041464	0.000321324	0.000228035	0.000352421	0.000393879	0.000342054	0.000508039	0.000476865	0.000404245	0.000331672	0.000445706	0.000414612	0.000393879	0.000279861	0.000404245	0.00040423	0.000310958	0.000269481	0.000290227	0.000279861	0.000342054	0.000445706	0.000310958	0.000269497	0.000373149	0.000414612	0.000352418	0.000321322	0.000404245	0.000321324	0.000248751	0.000331688	0.000342054	0.000445706	0.000310958
355551	0.002	0.000484872	0.000357927	0.000189449	0.000221025	0.000421045	0.000368595	0.000642479	0.018687405	0.098670563	0.000790035	0.826626587	0.002644922	0.003560748	0.000336799	0.000716695	1.360172581	0.003773926	0.019519857	0.000961452	0.000664251	0.000294854	0.000452981	0.000642765	0.00047371	0.000969463	0.002187125	0.000399998	0.000347356	0.000937914	0.00036839	0.000399948	0.000252598	0.000389519	0.072553469	0.000526396	0.000790011	0.000410521	0.000505465	0.000305223	0.000600179	0.000389459	0.000368393	0.000284176	0.00041049	0.000347325	0.000326273	0.000221024	0.000336799	0.000315749	0.000389424	0.000231549	0.000231503	0.000315749	0.000779372	0.00038944	0.000399948	0.000220993	0.000315749	0.000263107	0.000326273	0.000242073	0.000399948	0.000273634	0.000347322	0.000399964	0.000389424	0.000452574	0.000294699	0.000305223	0.000442047	0.000357864	0.001011526	0.000231533	0.000473608	0.000389424	0.000315749	0.000315749	0.000431524	0.000336799	0.000473655	0.000347325	0.000273634	0.000315749	0.000410474	0.000305225	0.000336799	0.000284176	0.000484181	0.000210499	0.000431524	0.000336799	0.000368372	0.000305223	0.000378901	0.000147255	0.000410474	0.000326275	0.000336799	0.000368372	0.000378901	0.000347322	0.00026311	0.000442047	0.000357848	0.000294699	0.000347322	0.000357851	0.000305225	0.000442047	0.000252599	0.000263123	0.000368372	0.000399948	0.000273649	0.000326273	0.000231549	0.000326273	0.000410472	0.000315765	0.000336799	0.000273649	0.000231503	0.000231518	0.000294699	0.000368372	0.000294699	0.000410474	0.000347325	0.000326275
355552	0.002	0.000509478	0.000301463	0.000263821	0.000216675	0.000263779	0.000263807	0.000490211	0.017005193	0.089909357	0.000763993	0.757510831	0.002462169	0.003235478	0.000376981	0.00061328	1.270542774	0.003329719	0.016756055	0.000680281	0.000452879	0.000462273	0.00053729	0.000678872	0.000508961	0.000650567	0.0017389	0.000376899	0.000160151	0.000896354	0.000414889	0.000282634	0.000263793	0.000357985	0.066568514	0.000433439	0.000688294	0.000207254	0.000244938	0.000310897	0.000641082	0.000358013	0.00037684	0.000197834	0.000329724	0.00031088	0.0002732	0.000169557	0.000131889	0.000244938	0.000320319	0.000310883	0.000395669	0.000367406	0.000631484	0.00028262	0.000292042	0.000235516	0.000188413	0.000207255	0.000348593	0.000178992	0.000263779	0.00028262	0.00041451	0.000348537	0.000329724	0.000216675	0.000235516	0.000301461	0.000329752	0.000348579	0.00092449	0.000395669	0.000442827	0.000320302	0.000310883	0.000301461	0.000357985	0.000273186	0.000292013	0.000254359	0.000235518	0.000301461	0.000207241	0.000226082	0.000386247	0.000235516	0.000320305	0.000254357	0.000339143	0.000329724	0.000348563	0.000226054	0.00031088	0.00043338	0.000244935	0.000320302	0.000348539	0.000310897	0.000357987	0.000216675	0.000263779	0.000320302	0.000320302	0.000357985	0.000329724	0.000320302	0.000348563	0.000263779	0.000301461	0.000348563	0.000292039	0.000414524	0.000292042	0.000263779	0.000329722	0.000357989	0.000320302	0.000339143	0.000292039	0.000348563	0.000216675	0.00031088	0.000235516	0.000254359	0.000301461	0.000310883	0.000254317	0.000348563
355553	0.002	0.000415297	0.000373375	0.000238387	0.000279845	0.000269481	0.000248751	0.000570267	0.018597271	0.09924779	0.000767588	0.827534991	0.002385703	0.003464774	0.000456294	0.00064339	1.296288629	0.003781132	0.018300139	0.000894176	0.000633233	0.000394366	0.000508258	0.000601416	0.000487268	0.000830063	0.002059227	0.000580806	0.000362828	0.000861663	0.000383539	0.000279847	0.000300605	0.00029021	0.073825302	0.000435454	0.000757145	0.000362761	0.000331669	0.000373127	0.000601328	0.000383508	0.000528674	0.000321305	0.000342032	0.000331669	0.000342032	0.000331687	0.000373127	0.000165834	0.000373127	0.00029021	0.000424982	0.000259115	0.000611749	0.000321303	0.000279845	0.000300576	0.000373127	0.000331669	0.000352398	0.000342035	0.000217657	0.000259102	0.000393841	0.000362748	0.00038349	0.000352398	0.000300574	0.000342003	0.00038349	0.000238387	0.001121034	0.000404224	0.000570228	0.000476855	0.000331669	0.00031094	0.0003524	0.00031094	0.000404206	0.000259115	0.000269481	0.000383493	0.000331638	0.000373127	0.000196928	0.000342032	0.000342032	0.000269481	0.000300561	0.000238387	0.000373127	0.000238386	0.000414588	0.00031094	0.000424951	0.00031094	0.000269481	0.000331669	0.000497551	0.00029021	0.000393856	0.000435332	0.000300574	0.000342032	0.000321303	0.00031094	0.000321305	0.00031094	0.000383493	0.000310924	0.000342035	0.000383493	0.000269479	0.000321305	0.000186563	0.000393856	0.000373111	0.000362761	0.000269481	0.000300574	0.000445711	0.000331669	0.000383475	0.000373127	0.00037313	0.000393903	0.000435317	0.000269481
355554	0.002	0.000383998	0.000263777	0.000299721	0.000323736	0.000299703	0.000323733	0.000671825	0.021485676	0.111633705	0.000768026	0.954178688	0.00286766	0.003824508	0.000395754	0.000948378	1.452775018	0.004260843	0.022040979	0.001154694	0.000672337	0.000516135	0.000491979	0.000695927	0.000743763	0.000840014	0.002224916	0.00064776	0.000443602	0.000876109	0.000515563	0.000407582	0.000383711	0.000419584	0.082361638	0.000599966	0.000731692	0.000215786	0.000359648	0.000479582	0.000791571	0.000407597	0.000467539	0.000479544	0.000287714	0.000395608	0.000383621	0.000359645	0.000383603	0.000383621	0.000359648	0.000335669	0.000527517	0.000311693	0.000671577	0.000239745	0.00050352	0.000395644	0.000419584	0.000443581	0.000419587	0.000383621	0.000239763	0.000371631	0.000359645	0.000395611	0.000407597	0.000275727	0.000311693	0.000407597	0.000419605	0.000359642	0.001044002	0.000515563	0.000527499	0.000335669	0.000347655	0.000323679	0.000371631	0.000455567	0.000371631	0.000299703	0.000323679	0.000323679	0.000263739	0.000323679	0.000515509	0.000443563	0.000407651	0.000419587	0.000455549	0.000323661	0.000455549	0.000323679	0.000551475	0.000467536	0.000383621	0.000287698	0.000251733	0.000419584	0.000311693	0.000335651	0.000347658	0.000479526	0.00045557	0.000431573	0.000551601	0.000419569	0.000419569	0.000311657	0.000419587	0.000335669	0.00025175	0.000407597	0.000455585	0.000383621	0.000431573	0.000467539	0.000383603	0.000491515	0.000335669	0.00027571	0.000551472	0.000323679	0.000443563	0.000359645	0.000479529	0.000455549	0.000419587	0.000239762
355555	0.002	0.000500169	0.000265216	0.000295785	0.000244787	0.000265247	0.000397886	0.000632711	0.018912587	0.098524907	0.000704327	0.794322178	0.002553416	0.003388003	0.000367243	0.000612758	1.259364791	0.004052164	0.017715045	0.000818647	0.000582235	0.000448868	0.000356981	0.000561523	0.00047944	0.000847518	0.002026935	0.000438777	0.000203988	0.000990894	0.000408025	0.000397855	0.000346781	0.000265186	0.071365422	0.000448884	0.000581716	0.000244787	0.000408025	0.000367195	0.000653059	0.000326412	0.000326384	0.000265186	0.000356979	0.000224387	0.000265186	0.000326382	0.000326384	0.000254985	0.000367286	0.000275384	0.00037738	0.000316184	0.000591876	0.000346796	0.000438637	0.000254985	0.000367179	0.000295783	0.000387578	0.000244786	0.000275384	0.000285584	0.000356996	0.000326382	0.000377393	0.000254985	0.000265186	0.000214187	0.000418208	0.000285584	0.001072291	0.000326382	0.000407979	0.000326382	0.000285584	0.000305983	0.000326382	0.000316181	0.000285569	0.000326382	0.000448805	0.000336582	0.000408022	0.000316168	0.000356979	0.000305998	0.000479389	0.000367179	0.000346781	0.000316166	0.000305983	0.000305968	0.000305983	0.000316181	0.000326382	0.000295783	0.000316184	0.000295783	0.000356979	0.00037738	0.000326367	0.000428391	0.000295783	0.000346796	0.000367179	0.000326382	0.000254985	0.000346781	0.000295783	0.000316181	0.00033658	0.000305983	0.000346781	0.000367179	0.000356968	0.00033658	0.000336582	0.00033658	0.000346781	0.000346783	0.000265186	0.000316181	0.000407977	0.000428375	0.000346768	0.000244786	0.000397779	0.000336567
355556	0.002	0.000358699	0.000339384	0.000348797	0.000188516	0.000320478	0.000216792	0.000584927	0.016244924	0.087480924	0.00064151	0.738284362	0.002264519	0.003007844	0.000377228	0.000500297	1.430006201	0.003429112	0.016891651	0.000793973	0.000509752	0.000405435	0.00054698	0.000556519	0.00049067	0.000764327	0.001892057	0.000358223	0.000320476	0.000859069	0.000348768	0.000273346	0.000320504	0.00029224	0.067072905	0.000367634	0.000679092	0.000235686	0.000395898	0.0002922	0.000565836	0.000329903	0.000348768	0.000263922	0.000405351	0.000207366	0.000282731	0.000235643	0.000339327	0.000226218	0.000282773	0.000263922	0.00046195	0.000320476	0.000509178	0.000358179	0.000320476	0.000197913	0.00032049	0.0002922	0.000358181	0.000235643	0.000292198	0.000377047	0.000282773	0.000348797	0.000358195	0.000254495	0.000301625	0.0002922	0.000424259	0.000320478	0.000924723	0.000216792	0.00049027	0.000348754	0.000301639	0.000301625	0.000263924	0.000150812	0.000329903	0.00024507	0.0002922	0.000292198	0.000367603	0.000320476	0.000263922	0.000273349	0.000386499	0.000320476	0.000339316	0.0002922	0.000358179	0.000282773	0.000273346	0.000339327	0.000254495	0.000254467	0.000367606	0.000320476	0.000320448	0.000282773	0.000311051	0.000329903	0.000348754	0.000273346	0.000395881	0.000367606	0.000386457	0.000348754	0.0002922	0.000376976	0.000263922	0.000301625	0.000377032	0.00024507	0.000320478	0.000386459	0.000301625	0.000348754	0.000377032	0.00019794	0.000367606	0.000273346	0.000329903	0.000263908	0.000358179	0.000367606	0.000320478	0.00037703
355557	0.002	0.000386571	0.000173712	0.000308849	0.000183361	0.000212314	0.000299171	0.000511765	0.017505072	0.090903593	0.000589306	0.761604514	0.002435225	0.002933257	0.00027987	0.00056046	1.156143538	0.003737345	0.017344611	0.000968298	0.000647687	0.000541214	0.000415257	0.000627906	0.000492374	0.00084063	0.001839806	0.000424733	0.000212314	0.000802091	0.000395662	0.000347466	0.000318486	0.000260566	0.066882141	0.000318486	0.000598664	0.000357375	0.000395749	0.000328136	0.000733955	0.000328321	0.00037639	0.000347422	0.000270218	0.000250919	0.000260566	0.000221964	0.00030882	0.000376404	0.000357088	0.000279867	0.000443945	0.000299168	0.000560115	0.000318469	0.000337771	0.000289519	0.000318472	0.000318515	0.000443913	0.000357074	0.000260566	0.000318469	0.000376375	0.000289519	0.000366723	0.000250917	0.000395676	0.000395676	0.000260566	0.00037639	0.000888814	0.000357072	0.000434293	0.000318469	0.000366726	0.000289519	0.000414992	0.000241265	0.000347425	0.00030882	0.000366723	0.000202649	0.000241265	0.00037639	0.000289519	0.000260566	0.000328121	0.000279867	0.000443971	0.000260566	0.000299171	0.000308808	0.000318472	0.000289519	0.000250902	0.000241236	0.000444002	0.000212299	0.000376375	0.000347422	0.000250902	0.000328092	0.000250902	0.000318443	0.000376404	0.000328121	0.000405326	0.000260566	0.000337773	0.000376404	0.000250917	0.000357074	0.000241265	0.000289504	0.000270215	0.000221964	0.000328107	0.000250902	0.00030882	0.000299168	0.000289519	0.000366723	0.00027987	0.000231614	0.000308818	0.000231601	0.000405326	0.000260566
355558	0.002	0.00047338	0.00028572	0.000196978	0.000236337	0.000167404	0.000216641	0.000601062	0.017158855	0.091088155	0.000769349	0.768353484	0.002385572	0.003462024	0.000443176	0.00051274	1.323565131	0.00365157	0.01767466	0.000829647	0.000443751	0.000393985	0.000344688	0.000670141	0.0005222	0.000670193	0.001599577	0.000433344	0.000256032	0.00075893	0.000344659	0.000354682	0.000275726	0.000325035	0.068023316	0.000423496	0.000699677	0.000246183	0.000364427	0.000295421	0.000531925	0.000256017	0.000591243	0.000196947	0.000275726	0.000206794	0.000324964	0.000275726	0.000275756	0.000354505	0.000354505	0.000256061	0.000324962	0.000275726	0.000512125	0.000256029	0.000354505	0.000324979	0.000364351	0.000275726	0.000384045	0.000275726	0.000246183	0.000206794	0.000344673	0.000285572	0.000443163	0.000374199	0.000265878	0.000354505	0.000374435	0.000305252	0.000867473	0.000393894	0.000522013	0.000423452	0.00033481	0.000275726	0.000236336	0.000275726	0.000246183	0.00026588	0.000364353	0.000246183	0.000354505	0.000285572	0.000374199	0.000305267	0.000453039	0.000344659	0.000324962	0.000324962	0.000374199	0.00033481	0.00041362	0.000344656	0.000374199	0.000285575	0.000275726	0.000413605	0.00033481	0.000315115	0.000364338	0.000315115	0.000206794	0.000443146	0.000275726	0.000364351	0.000305267	0.000393896	0.000265878	0.000246183	0.000433312	0.000295421	0.000344656	0.000295421	0.000384048	0.000295421	0.000265878	0.000334812	0.000324949	0.000226488	0.000433285	0.000344659	0.000384033	0.000374199	0.00035449	0.000216641	0.000344656	0.000206794
355559	0.002	0.000322194	0.000321683	0.000341117	0.000263177	0.000224163	0.000204671	0.000565665	0.01756948	0.089904667	0.000663282	0.773381803	0.002380438	0.003020011	0.000389881	0.000712601	1.206824143	0.003526261	0.017209075	0.000919814	0.000585649	0.00055592	0.00041934	0.000458395	0.000409366	0.00073182	0.001985481	0.000428868	0.000360641	0.000858884	0.000331416	0.00031188	0.000370374	0.000370371	0.068918833	0.000321671	0.000712111	0.000419177	0.000350882	0.000321627	0.00077054	0.00034112	0.00034112	0.000224163	0.000321627	0.000282686	0.000292388	0.000272895	0.000272924	0.000331389	0.000302135	0.000224163	0.000331372	0.000331387	0.000555876	0.000350865	0.000292388	0.000282626	0.000360609	0.00031188	0.000380104	0.000272895	0.00028264	0.000341117	0.000292388	0.000399611	0.000389849	0.00034112	0.000292388	0.000292388	0.000458105	0.00023391	0.000829109	0.00034112	0.000448404	0.000302132	0.00028264	0.000214418	0.000302132	0.000360612	0.00031188	0.000360609	0.000497102	0.000214403	0.000409342	0.00023391	0.000272895	0.000380104	0.000399597	0.000243655	0.000350865	0.000311865	0.00046785	0.00031188	0.000302135	0.000341117	0.00034112	0.000243655	0.000321627	0.000272895	0.000292402	0.000214417	0.000282628	0.000331372	0.000292373	0.000302132	0.000331372	0.000243655	0.000292388	0.000331372	0.000243655	0.000389852	0.000292388	0.000292388	0.000331358	0.000370357	0.000263121	0.000263121	0.000370357	0.000253403	0.000214416	0.000370357	0.000389866	0.00031188	0.000263148	0.000292388	0.000360609	0.000214402	0.000350865	0.00031188
355560	0.002	0.00049545	0.000342553	0.00024736	0.000218808	0.000266375	0.000247349	0.000628282	0.016089055	0.088657531	0.000733315	0.741508854	0.002410047	0.003142802	0.000342539	0.000485795	1.121910786	0.003119027	0.017547961	0.00083017	0.000390617	0.000437914	0.000428288	0.000456829	0.000532983	0.000838744	0.001842077	0.000495011	0.000199781	0.000647466	0.000371039	0.000228321	0.000237834	0.000237848	0.067390982	0.00034251	0.000761621	0.000209294	0.000313943	0.000323455	0.000790193	0.000294914	0.000418619	0.000323472	0.000275887	0.000342482	0.000275887	0.000237836	0.000285402	0.000199781	0.000247334	0.000361511	0.000371037	0.000390106	0.000475951	0.000304428	0.000294914	0.000247349	0.000228321	0.000256865	0.000228293	0.000275904	0.000199781	0.00033297	0.000285402	0.000294916	0.000437646	0.000256861	0.000266375	0.000228321	0.000313941	0.000361523	0.000904802	0.000390092	0.000371037	0.000256861	0.000275887	0.000209281	0.000323455	0.000399633	0.00037102	0.000247349	0.000237822	0.000266375	0.000237834	0.000285399	0.000247349	0.000371094	0.000437617	0.000313941	0.000313941	0.000361508	0.000342482	0.000371023	0.000428117	0.000294916	0.000351994	0.000323455	0.000285402	0.000285402	0.000313943	0.000247349	0.000247322	0.00027589	0.000304428	0.000266375	0.000285402	0.000323455	0.000456658	0.000294916	0.000342482	0.000342482	0.000332967	0.000342482	0.000266373	0.000247334	0.000351996	0.000351994	0.000342482	0.000313926	0.000351994	0.000323455	0.000332967	0.0002949	0.000304457	0.000361508	0.000304428	0.000266373	0.000332953	0.000361494
355561	0.002	0.000479713	0.000340735	0.000276755	0.000298043	0.000212888	0.000351263	0.00056445	0.019969307	0.098397973	0.000703175	0.84940786	0.002643923	0.003559936	0.000394335	0.000671634	1.232541731	0.003730968	0.019128551	0.0008968	0.000501001	0.000458121	0.000383214	0.000660502	0.00051103	0.00068195	0.001986652	0.000489821	0.000319332	0.000874103	0.000436436	0.000340639	0.000266109	0.000393843	0.073175048	0.000383206	0.000692208	0.000415164	0.000329977	0.000361909	0.000575061	0.000393843	0.00041518	0.000244821	0.000308686	0.000393891	0.000372571	0.000308689	0.00024482	0.000351266	0.000361909	0.000234176	0.000404489	0.000521673	0.000713632	0.000266077	0.000276755	0.000319334	0.000351263	0.000393859	0.000479046	0.00034062	0.000266109	0.000372552	0.000372555	0.000393859	0.000308686	0.000276755	0.00045777	0.000319332	0.000489723	0.000308686	0.001044532	0.000372552	0.000436436	0.000319332	0.000298043	0.000308686	0.000404502	0.000244821	0.000372568	0.000266109	0.0002874	0.000319332	0.0003193	0.000329977	0.000500385	0.000244838	0.000383198	0.000351266	0.000287398	0.000329975	0.000276752	0.000351263	0.000393843	0.00034062	0.000329977	0.000436452	0.000330007	0.000351266	0.000298011	0.000372555	0.000372552	0.000436421	0.000404486	0.000468387	0.000447079	0.000383198	0.000276755	0.000244805	0.00034062	0.000223516	0.000351266	0.000329977	0.000425775	0.000319334	0.000372552	0.000287382	0.000191598	0.000468419	0.000329975	0.000319332	0.000212777	0.000425762	0.000393843	0.000393843	0.000436421	0.000298043	0.000468352	0.000340604
355562	0.002	0.000387251	0.000233868	0.000287807	0.000260824	0.000242836	0.00031479	0.000585114	0.015615612	0.083263446	0.000558104	0.708019961	0.002151514	0.003033249	0.000350819	0.000648699	0.929920345	0.003325598	0.016058717	0.000965914	0.000549451	0.000305811	0.000413847	0.000476965	0.000494825	0.000783876	0.001841235	0.000404864	0.000305835	0.000720159	0.000368847	0.000386754	0.000215855	0.000188873	0.063633149	0.000422813	0.000566891	0.000422907	0.0002968	0.000269819	0.00050395	0.0002968	0.000350795	0.000287807	0.000251831	0.000215856	0.000278812	0.000161892	0.000278814	0.000377735	0.00034177	0.000314788	0.000269819	0.000278812	0.000557952	0.000206861	0.000395763	0.000314803	0.000377802	0.00034177	0.000242836	0.000305795	0.000278812	0.000359758	0.000242836	0.000251845	0.000197867	0.000278812	0.000350765	0.000260826	0.000278812	0.000278814	0.000855396	0.000350765	0.000332778	0.000323796	0.000287807	0.000233841	0.000413751	0.000287807	0.00031479	0.000278812	0.000359747	0.000224849	0.000251831	0.000251831	0.000206862	0.000368753	0.000323783	0.000278814	0.000287794	0.000332778	0.000386757	0.000350763	0.000233844	0.00031483	0.000296802	0.000251845	0.000332778	0.000323769	0.000350765	0.000296802	0.000278816	0.0002968	0.000269819	0.000260826	0.000260826	0.000269819	0.000251831	0.000305795	0.0002968	0.000269819	0.000305795	0.000296802	0.000395803	0.000368753	0.000305795	0.000314776	0.00031479	0.000323783	0.000260773	0.000269833	0.000350765	0.000188846	0.000251818	0.000377732	0.000251831	0.00023383	0.000269819	0.000278814
355563	0.002	0.00053737	0.000292616	0.000292589	0.000282891	0.000263327	0.000341396	0.000663626	0.01778034	0.091695083	0.000605314	0.748692789	0.002264593	0.003131172	0.000302341	0.000654352	1.225176375	0.003725422	0.017187697	0.000831631	0.000693548	0.00042971	0.000458695	0.000654138	0.000399915	0.000722355	0.002094743	0.000497706	0.000312092	0.000810195	0.000399942	0.000234069	0.000282835	0.000312092	0.066062661	0.000468285	0.000614868	0.000214563	0.000341381	0.000292586	0.000634303	0.000292586	0.000331598	0.000263327	0.000312092	0.000282832	0.000263327	0.000351162	0.000312107	0.000360857	0.000234069	0.000253573	0.000419433	0.000273081	0.000643972	0.000360857	0.000224345	0.000292657	0.000292586	0.000282835	0.000321831	0.000253575	0.000282832	0.000331598	0.000331598	0.000253575	0.000429216	0.000253604	0.00025359	0.000302341	0.000341354	0.000273081	0.000966675	0.000234054	0.000438894	0.000360857	0.000429155	0.000224302	0.000341322	0.000302338	0.000507284	0.000399869	0.000380438	0.000253573	0.000331598	0.000380363	0.000302341	0.000331598	0.000292586	0.000253575	0.000312092	0.000263329	0.000341352	0.000302338	0.000312092	0.000234068	0.000273081	0.000351103	0.000380348	0.000331598	0.000351103	0.00031208	0.000263327	0.000468166	0.000214548	0.000312092	0.000292584	0.000253575	0.000370609	0.000341352	0.000214563	0.000331598	0.000321846	0.000234054	0.000282835	0.000370611	0.000273081	0.000282832	0.000292586	0.000312092	0.000390117	0.000331598	0.000321846	0.000341352	0.000273081	0.000468169	0.000331598	0.000399866	0.000263327	0.000331598
355564	0.002	0.000379757	0.000388539	0.000203454	0.000249693	0.000277438	0.000286685	0.000527429	0.01671337	0.087972941	0.000666413	0.726234192	0.001979147	0.003006551	0.000342435	0.000564926	1.202569682	0.00303488	0.016529913	0.000844091	0.000453756	0.000490735	0.000499668	0.000462741	0.00057363	0.000703546	0.001921589	0.000351437	0.000286782	0.000814982	0.000305224	0.000277438	0.000305183	0.000323651	0.06402849	0.000342204	0.000592107	0.000295934	0.000332925	0.000360711	0.000564476	0.000258958	0.000268191	0.000194206	0.000406966	0.000221951	0.000277438	0.000231198	0.000194207	0.000212702	0.000249696	0.000323678	0.000425558	0.000240447	0.00044407	0.000295936	0.000314443	0.000194206	0.000286685	0.000342174	0.000268189	0.000295922	0.000268189	0.000240447	0.000314429	0.000249693	0.000342172	0.00025894	0.000379152	0.000295934	0.000323678	0.000332925	0.000870305	0.00036067	0.000369933	0.000323678	0.000323678	0.000416198	0.000323678	0.00023117	0.00036067	0.000286685	0.000295934	0.000258942	0.000240433	0.000258942	0.000277438	0.00022195	0.000286687	0.000268189	0.000342172	0.000332927	0.000314443	0.000314429	0.000249693	0.000268189	0.000268191	0.000332925	0.000286687	0.000268189	0.000351421	0.000314429	0.00033298	0.000342382	0.000286685	0.000379196	0.000314429	0.000286687	0.000295934	0.000249696	0.000369916	0.000314429	0.000295934	0.000231198	0.000351421	0.000351421	0.000240447	0.000286685	0.000314429	0.000231198	0.000332925	0.000332927	0.000397659	0.000351421	0.000258942	0.000369916	0.000332925	0.000360667	0.000305194	0.000286685
355565	0.002	0.000400402	0.000305445	0.000220945	0.000336821	0.000294642	0.000305133	0.000463051	0.0189015	0.100205143	0.000789898	0.83462478	0.002431612	0.003229545	0.000389333	0.000611019	1.564387592	0.003729584	0.019682803	0.000802235	0.000611145	0.000389365	0.000568498	0.000557926	0.000484164	0.000705553	0.002037435	0.000441956	0.000347201	0.000821373	0.000410375	0.000315857	0.000252509	0.000368328	0.072055108	0.000494797	0.000694676	0.000368257	0.000315637	0.000315637	0.000631578	0.000326175	0.000378813	0.000389349	0.000305117	0.000357721	0.00026303	0.000378811	0.000378763	0.000420895	0.000347188	0.000231467	0.000515652	0.000284072	0.000484014	0.000326156	0.000336679	0.000199903	0.000347201	0.000231435	0.000378763	0.000294594	0.00026303	0.000347201	0.000315637	0.000378763	0.000462932	0.000378763	0.000241987	0.000284072	0.000347201	0.000378779	0.001148184	0.000378779	0.000505146	0.000410328	0.000431373	0.000357705	0.000378766	0.000294594	0.000420848	0.00034723	0.000336663	0.000315637	0.000378779	0.000315637	0.000273552	0.00026303	0.000494516	0.000294592	0.000284074	0.000336676	0.000389286	0.000273505	0.000368244	0.000357721	0.000294594	0.00026303	0.000252509	0.000399806	0.000368241	0.000294594	0.000399808	0.000378779	0.000336679	0.000357721	0.000305114	0.000326159	0.000378779	0.000326143	0.00043137	0.000347201	0.000357721	0.000315637	0.000326156	0.000326159	0.000294594	0.000326112	0.000315637	0.000357721	0.000336676	0.000241987	0.000336679	0.000357721	0.000368244	0.000410328	0.000315637	0.000347186	0.000389286	0.000326156
355566	0.002	0.000400281	0.000341268	0.000253459	0.000146226	0.000350942	0.000253459	0.000428965	0.017132528	0.091259371	0.000653759	0.75431592	0.002458435	0.003060808	0.000360691	0.00062453	1.397298314	0.00378314	0.017883188	0.001017982	0.00060542	0.000302231	0.00045835	0.000468114	0.000399772	0.000810185	0.001691558	0.000458364	0.000263208	0.000712344	0.000380203	0.000272955	0.000341195	0.000243709	0.067628802	0.000419283	0.00051693	0.000253459	0.000409434	0.000419242	0.000692667	0.000292452	0.000360706	0.000321756	0.000302216	0.000263206	0.000282705	0.000370453	0.000194967	0.000292452	0.000243709	0.000302199	0.000438724	0.000292452	0.000653469	0.000360691	0.000341209	0.000263206	0.000341209	0.000351015	0.000233961	0.000526747	0.00042896	0.000311949	0.000253444	0.000321696	0.000311951	0.000321727	0.000311949	0.000370441	0.000272955	0.000224184	0.000907699	0.000399699	0.000438724	0.000360691	0.000370441	0.000341195	0.000350942	0.000253459	0.000311978	0.000311951	0.000341178	0.000263206	0.000272955	0.000321698	0.000341195	0.000341192	0.000399687	0.000389937	0.000370441	0.000282702	0.000214464	0.000360691	0.000253459	0.000263206	0.000389952	0.000311949	0.000263206	0.000341195	0.000350944	0.000214464	0.000350927	0.00038022	0.000263206	0.000302172	0.000399685	0.000331445	0.000194953	0.000185219	0.00037047	0.000302199	0.000302201	0.000370438	0.000341209	0.000321698	0.000419181	0.000321698	0.000341192	0.000292452	0.00036066	0.000399714	0.000282702	0.000370453	0.000224212	0.000438675	0.000282702	0.000282702	0.00021445	0.000467982
355567	0.002	0.000444716	0.000367324	0.000251001	0.000231693	0.000270309	0.000270307	0.000521564	0.017213109	0.08987742	0.000657057	0.7500952	0.002591911	0.00303205	0.000299329	0.000676815	1.229568055	0.003636995	0.017521294	0.000958678	0.000522087	0.000415233	0.000492495	0.000705447	0.000434488	0.000753768	0.002005606	0.000482842	0.000328232	0.000937915	0.000279979	0.000250999	0.000289617	0.000299269	0.068273184	0.000289631	0.000560184	0.000308924	0.000318579	0.000318579	0.000714871	0.000328232	0.000347544	0.000212385	0.000308927	0.000193078	0.000318579	0.000308924	0.000337884	0.000202731	0.000318577	0.000308924	0.000473158	0.000231693	0.000444099	0.000318579	0.000183423	0.000357195	0.000308939	0.000328232	0.000376502	0.000231692	0.000328232	0.000251001	0.000347539	0.000251001	0.000251001	0.000328232	0.000270309	0.000415134	0.000415161	0.000318577	0.00106336	0.000347539	0.00040545	0.000395807	0.000231693	0.000241346	0.00036685	0.000212385	0.000376531	0.000270309	0.000279962	0.000347542	0.000279947	0.000308924	0.000299272	0.000183424	0.000366862	0.000328232	0.000328232	0.000251001	0.000289617	0.000366847	0.000386155	0.000318579	0.000250987	0.000231693	0.000318577	0.000347542	0.000299272	0.000366862	0.000347542	0.000386184	0.000337887	0.000366847	0.000279964	0.000308924	0.000357195	0.000270309	0.000328232	0.000279962	0.000308924	0.000270295	0.000328232	0.000366847	0.000308924	0.000202731	0.000279964	0.000250972	0.000434439	0.00039581	0.00039581	0.000260654	0.0003765	0.000270309	0.000328232	0.000299272	0.000308924	0.000328232
355568	0.002	0.000533103	0.00031138	0.000261147	0.00030132	0.000140608	0.000210884	0.000442101	0.017977423	0.093368654	0.000794583	0.79313371	0.002524635	0.003175133	0.000411814	0.000684026	0.930454493	0.003530783	0.017463379	0.000977368	0.000694111	0.00041192	0.000472228	0.000633482	0.000552866	0.000814512	0.002046257	0.000472108	0.000301305	0.000814229	0.000421859	0.00031138	0.00020087	0.000381653	0.0696448	0.000371688	0.000613094	0.000281219	0.000381655	0.000281219	0.000512379	0.000251087	0.000361568	0.000321395	0.000441989	0.000301233	0.000331434	0.000351524	0.00033148	0.000180768	0.000281216	0.000261132	0.000472093	0.00020087	0.000643105	0.000391713	0.000341479	0.000311348	0.000361566	0.000331437	0.000251087	0.000281219	0.000231001	0.000210913	0.000381653	0.000361566	0.000281219	0.000351536	0.000241029	0.000241044	0.000451991	0.000301305	0.000783906	0.000301305	0.000532441	0.000371611	0.000331437	0.000291261	0.000421859	0.000241029	0.000341479	0.000351524	0.000351524	0.000190812	0.000271176	0.000331437	0.00040174	0.000281219	0.000361566	0.000321392	0.000341479	0.000321392	0.000391682	0.000261132	0.000331377	0.00031135	0.000261132	0.000291261	0.000341482	0.000311348	0.000251087	0.000381653	0.000301305	0.000291263	0.000241044	0.000502252	0.000321392	0.00040174	0.000361568	0.000401755	0.000281219	0.000361566	0.00031135	0.000251087	0.000291261	0.00031135	0.000411784	0.000190826	0.000351521	0.000411784	0.000291261	0.000341479	0.000311348	0.000311348	0.000371608	0.000311348	0.000351524	0.000331437	0.000451973	0.000341479
355569	0.002	0.000358606	0.000367184	0.000241708	0.000232755	0.000295525	0.000286467	0.00032232	0.015961769	0.084475272	0.00065427	0.710603186	0.002449552	0.003138269	0.000349253	0.000600745	1.049476914	0.003163166	0.0161449	0.000808402	0.000484133	0.000286719	0.000411998	0.000376083	0.000438804	0.000788703	0.001517116	0.00038505	0.00030448	0.000789014	0.000331268	0.000259636	0.000188102	0.000385021	0.061690592	0.000402927	0.000573202	0.000286496	0.000286467	0.000313337	0.000438742	0.00021485	0.000402873	0.000268563	0.000232755	0.00018798	0.000205899	0.000241706	0.000250659	0.000241706	0.000322275	0.000241706	0.000304424	0.000313322	0.000546307	0.000358085	0.000322291	0.000205898	0.000250659	0.000241706	0.000304371	0.000232755	0.000268563	0.00028648	0.000241706	0.00021485	0.000331215	0.000286467	0.000268563	0.000223802	0.000402887	0.000286467	0.000959114	0.000313324	0.000537302	0.000286467	0.000259623	0.000241706	0.000286467	0.000241706	0.000367023	0.000205898	0.00021485	0.000196946	0.000205872	0.000367063	0.000196946	0.000286467	0.000411822	0.000286467	0.000313324	0.000313322	0.000358083	0.000250657	0.000367034	0.000313322	0.000232752	0.00034913	0.00029542	0.000367038	0.000286467	0.000250659	0.000340181	0.00029542	0.000205884	0.000268549	0.000268549	0.000250659	0.000268549	0.00021485	0.00035811	0.000241706	0.000277489	0.000241706	0.000322275	0.000277514	0.000286467	0.000349145	0.000232714	0.000241694	0.000277503	0.000241706	0.000214851	0.000313322	0.000268563	0.000322275	0.000340179	0.000277514	0.000367036	0.000223788
355570	0.002	0.000403612	0.000295954	0.00018808	0.000259783	0.00023286	0.000214961	0.000546652	0.015686217	0.08428769	0.000537753	0.713780231	0.002196515	0.003176583	0.000250772	0.000520125	1.00254115	0.003373703	0.016028025	0.000781511	0.000591988	0.000430428	0.000403243	0.000546849	0.000474814	0.000546898	0.001905742	0.000358379	0.000223903	0.000636475	0.000259729	0.000358274	0.000358245	0.000295565	0.062364264	0.000295567	0.0006453	0.000250772	0.000367231	0.000259727	0.000501802	0.000322421	0.000385155	0.000331376	0.000367269	0.000268684	0.000304538	0.000250772	0.000259729	0.000295565	0.000205978	0.000214947	0.000438947	0.000304509	0.000519662	0.000259729	0.000322421	0.000250772	0.000268684	0.000268684	0.000205991	0.000250772	0.000268684	0.000214947	0.000286597	0.000259727	0.000295554	0.000250772	0.000376173	0.000295632	0.000385141	0.000241817	0.0009954	0.000331378	0.000394085	0.000259727	0.000277655	0.000277628	0.000304509	0.00033147	0.000286597	0.00032245	0.000241802	0.000268698	0.00034929	0.000259727	0.000188078	0.000349545	0.000304538	0.000277642	0.000340333	0.000295551	0.000286597	0.000268682	0.000313466	0.000322421	0.000223889	0.000286585	0.000340333	0.000277642	0.000313466	0.000340333	0.000340333	0.000241828	0.000331376	0.000268684	0.000223903	0.000250772	0.000286583	0.000331378	0.000277601	0.000313464	0.000232862	0.000286597	0.00034929	0.000313466	0.000295551	0.000223903	0.000277642	0.000385128	0.000367202	0.000214947	0.000259714	0.000277639	0.000322421	0.000331378	0.000250772	0.000214935	0.000340333	0.000286597
355571	0.002	0.000434365	0.00032828	0.000306936	0.000296401	0.000349254	0.000349288	0.000624895	0.01889085	0.098617063	0.000604008	0.824498639	0.002596562	0.003505932	0.000381164	0.000731057	1.415663064	0.00333173	0.018773403	0.000902362	0.000625323	0.000465773	0.000550723	0.000582522	0.000645967	0.000921825	0.002198689	0.000476434	0.00035987	0.000836909	0.000455185	0.000402204	0.000264589	0.000349254	0.072424763	0.000434177	0.000624692	0.000275171	0.000476323	0.000381005	0.000614062	0.000338671	0.000349256	0.000264586	0.000381005	0.000349285	0.000306923	0.000338671	0.000338671	0.000381005	0.000359838	0.000433939	0.000423376	0.000433958	0.000571641	0.000285753	0.000391587	0.00030692	0.000338671	0.000402172	0.000306904	0.000232837	0.000264586	0.000349254	0.000296338	0.00030692	0.000433939	0.000317505	0.000359838	0.000254003	0.000444521	0.00041277	0.001102264	0.000465707	0.000561009	0.000359838	0.000296306	0.000306923	0.000465691	0.000317505	0.000359838	0.000423339	0.000423339	0.000296341	0.000275171	0.00039159	0.000317505	0.000306923	0.000486858	0.000412757	0.000381005	0.000359838	0.000349256	0.000285753	0.000391587	0.000412754	0.000338671	0.000423357	0.000296338	0.000285753	0.000328089	0.000391587	0.000359838	0.000465688	0.000328074	0.000254003	0.000370423	0.000243404	0.000338656	0.000275171	0.00050804	0.000328055	0.000359838	0.000338671	0.000423341	0.000328087	0.000433908	0.000423339	0.000412757	0.000285737	0.000296338	0.000359838	0.000444506	0.000275155	0.000264571	0.000349254	0.000349256	0.000275124	0.000328089	0.000476257
355572	0.002	0.000412385	0.00040203	0.000311359	0.00026114	0.000220951	0.000160677	0.000552701	0.018353954	0.094160021	0.000683627	0.801023498	0.002635795	0.003520461	0.000301328	0.000714021	1.386889352	0.003325364	0.018409216	0.000957379	0.000623641	0.000462469	0.000512448	0.000593007	0.000441982	0.000683755	0.001702642	0.00047211	0.00025108	0.000753815	0.000502431	0.000301297	0.00029124	0.00026114	0.068451227	0.000391717	0.00075379	0.000331488	0.000381675	0.000391717	0.000703478	0.000311342	0.000301297	0.000361559	0.000331428	0.000391687	0.000311342	0.000170736	0.000261125	0.000291268	0.000281211	0.000391702	0.00043192	0.00034147	0.000653173	0.000321384	0.000321384	0.000331428	0.000261125	0.000261125	0.000301297	0.000281211	0.00025108	0.000321384	0.000271169	0.000261125	0.00039169	0.000311342	0.000391717	0.000351514	0.000391717	0.000200864	0.000975329	0.000331428	0.000431862	0.000351514	0.000341455	0.000331428	0.000200865	0.000331428	0.000361556	0.000291256	0.000241037	0.000391702	0.00042183	0.000361556	0.000351514	0.000381643	0.000371598	0.000281211	0.000281211	0.00026111	0.000361571	0.000200849	0.000421815	0.00034147	0.000301297	0.000271152	0.000321384	0.000291253	0.000351512	0.000462036	0.000371598	0.000391685	0.000301297	0.000331428	0.000401729	0.000271167	0.000361556	0.000291253	0.000311339	0.000261122	0.00025108	0.000190807	0.000351514	0.00025108	0.000230994	0.000321384	0.000291253	0.000321384	0.000371601	0.000441917	0.000281211	0.000311324	0.000261125	0.000351514	0.000441917	0.000361556	0.000281211	0.000311324
355573	0.002	0.000574027	0.000404609	0.000258444	0.000123603	0.000303394	0.000427113	0.000652214	0.019840687	0.103690238	0.000719681	0.877019644	0.00289182	0.003871208	0.000415825	0.000866132	1.289486419	0.004121554	0.019611746	0.000980937	0.00068645	0.0003261	0.000438284	0.000573446	0.000696933	0.000866085	0.00222101	0.000471979	0.000314646	0.00104655	0.000337102	0.000471962	0.000325864	0.000516973	0.077566679	0.000550827	0.000629519	0.000348338	0.000404542	0.000325881	0.000764577	0.000483298	0.000550684	0.000348354	0.000359576	0.00034834	0.000247208	0.000280918	0.000382049	0.000314629	0.000370864	0.000280904	0.000382049	0.000258444	0.000697219	0.000348338	0.000494469	0.00043825	0.000359576	0.000325864	0.000325864	0.000247208	0.000471945	0.000269682	0.000314629	0.000337102	0.000303374	0.000337102	0.00034834	0.000258445	0.000359576	0.00034834	0.000989852	0.000404522	0.000618393	0.000426995	0.000213499	0.000235974	0.000314629	0.00043825	0.000382049	0.000269665	0.000561889	0.000426995	0.000359542	0.000337102	0.00034834	0.000303391	0.000438236	0.000247208	0.000314629	0.000280918	0.000269665	0.000449472	0.000348307	0.000449469	0.00041576	0.000393304	0.000325864	0.000415757	0.000314629	0.000337102	0.000337102	0.000370814	0.000325864	0.000426998	0.000393287	0.000359559	0.000303391	0.000269681	0.000449472	0.000370811	0.000292105	0.000325867	0.000359576	0.000393284	0.000404522	0.000280918	0.000393287	0.000393284	0.000325864	0.000370814	0.000415743	0.000280918	0.000426998	0.000471925	0.000348338	0.000370811	0.000404522	0.000337102
355574	0.002	0.000443707	0.000443801	0.000162189	0.000205416	0.000270285	0.000172983	0.000638287	0.020167967	0.10247672	0.000703234	0.831563605	0.003088369	0.003308078	0.000400186	0.00069281	1.405762639	0.003658776	0.019017005	0.000932608	0.000595582	0.000476331	0.000475916	0.000779225	0.000616567	0.000866112	0.002257189	0.000530236	0.000346015	0.000931226	0.000335156	0.000237851	0.000335156	0.000410886	0.074597695	0.00046496	0.000757297	0.000324343	0.000302721	0.000389328	0.000638176	0.000313531	0.00037845	0.000291908	0.000345982	0.000324362	0.000291908	0.000324343	0.000324343	0.000421663	0.000313531	0.000410834	0.000389195	0.000302721	0.000486534	0.000464925	0.000367589	0.000302721	0.000367592	0.000464925	0.000237851	0.000313531	0.000313531	0.000291908	0.000378399	0.000270285	0.000475738	0.000475721	0.000345966	0.000259474	0.000583981	0.000324343	0.000963165	0.000508251	0.000497376	0.000259473	0.000291895	0.000302721	0.000454099	0.000324343	0.000367589	0.000335153	0.000400024	0.000410834	0.000389228	0.000281098	0.000335156	0.00027032	0.000367589	0.000486596	0.000356779	0.000227025	0.000486531	0.000259475	0.000324343	0.000313533	0.000400024	0.000432457	0.000345966	0.000389212	0.000367589	0.000378402	0.000324314	0.000421663	0.000389212	0.000389212	0.00045405	0.000281098	0.000183778	0.000281082	0.000335156	0.00034595	0.000378402	0.000335156	0.000237835	0.000378402	0.000324343	0.000291908	0.000335156	0.000302721	0.000410834	0.000324343	0.000400022	0.000313515	0.000378383	0.000291908	0.000335153	0.000356779	0.000410834	0.000335156
355575	0.002	0.000371002	0.000225992	0.000262074	0.000262101	0.000234962	0.000198815	0.000542676	0.015860341	0.084137155	0.00065139	0.714419148	0.002490496	0.003241877	0.000180739	0.000479448	1.114029289	0.003303605	0.016151314	0.000680203	0.000534515	0.000397952	0.000470141	0.000615113	0.000497201	0.000778292	0.00165009	0.000415811	0.000225911	0.000733073	0.000352444	0.000316309	0.00033437	0.000225927	0.06169882	0.000461144	0.00050626	0.000280256	0.000379585	0.000388616	0.000551615	0.000361479	0.000289184	0.000225924	0.000325359	0.000316296	0.000253036	0.000298222	0.000289184	0.000262074	0.000343489	0.000225924	0.000397724	0.000280146	0.000524329	0.000262074	0.000361536	0.000198813	0.000243998	0.000243998	0.000361493	0.000253036	0.000216887	0.000216887	0.000298208	0.000334383	0.000253036	0.000234962	0.000243998	0.000262074	0.00027111	0.000289184	0.000850288	0.000225924	0.000352457	0.000234962	0.000271112	0.000262074	0.000262072	0.000298222	0.000424768	0.000253036	0.000307258	0.000243998	0.00033437	0.000298208	0.000189777	0.000307258	0.000442853	0.000316296	0.000316296	0.000234962	0.000415746	0.000262072	0.000316294	0.000262072	0.000225924	0.000198814	0.000289184	0.000280148	0.000316296	0.000271097	0.000243998	0.000406733	0.000388591	0.000271097	0.000316282	0.000289184	0.000280146	0.000225924	0.000307258	0.000243998	0.000225924	0.000253036	0.000352444	0.000198813	0.000307258	0.000253036	0.00033437	0.000280146	0.0001988	0.000316298	0.00033437	0.000289184	0.00033437	0.00033437	0.000298195	0.000262072	0.000289184	0.000352441
355576	0.002	0.000488256	0.000331723	0.000234013	0.000312052	0.000234028	0.000331577	0.000556024	0.016838319	0.090938789	0.000859439	0.767908023	0.002342346	0.003248925	0.000282765	0.000703225	0.960780233	0.003406763	0.017868673	0.000851163	0.000498023	0.00050774	0.000458512	0.000439026	0.000556569	0.000644067	0.002006008	0.00044876	0.000214512	0.000908258	0.000429143	0.00028278	0.0003608	0.000331519	0.067932488	0.00041932	0.000692679	0.000214512	0.000458334	0.000341312	0.000604834	0.000312018	0.000370523	0.00018526	0.00034127	0.000214512	0.000331562	0.000273016	0.000302266	0.000292517	0.000263266	0.000419274	0.00037052	0.000331519	0.000458337	0.000341268	0.000282765	0.000204748	0.000204762	0.000380272	0.000350993	0.000194982	0.000263264	0.000204761	0.000302266	0.00034127	0.000390036	0.000263266	0.000438807	0.000399785	0.00039989	0.000331519	0.001044763	0.00048766	0.000575518	0.000214512	0.000321767	0.000282767	0.000370538	0.000312018	0.000409552	0.000302266	0.000302254	0.000321769	0.000341268	0.000312018	0.000331519	0.00035102	0.000351022	0.000409525	0.000243763	0.000321767	0.000253515	0.000399846	0.000380287	0.000214497	0.000292519	0.00035102	0.000282765	0.000331519	0.000243763	0.000321769	0.000243763	0.000399771	0.000243763	0.000302266	0.00035102	0.000312018	0.000360771	0.000253515	0.000292519	0.000243763	0.000273016	0.000292517	0.000360771	0.00034127	0.000312018	0.000263208	0.00045832	0.000253456	0.000331519	0.000331519	0.000292531	0.000214483	0.000331519	0.000312018	0.00035102	0.000341253	0.00037052	0.00037052
355577	0.002	0.000312277	0.000247316	0.000301062	0.000311813	0.000172051	0.000387111	0.000548544	0.018897489	0.099256305	0.000796459	0.839139777	0.002397937	0.003769158	0.000451736	0.000742965	1.230360386	0.003670347	0.019833276	0.000960091	0.000538414	0.000365829	0.000462479	0.00069945	0.000613411	0.000817976	0.001973624	0.000505547	0.000333319	0.000915104	0.000258052	0.000419449	0.000290308	0.000419479	0.076560506	0.000408631	0.000785378	0.000354837	0.000580848	0.000311813	0.000580882	0.00045164	0.000354824	0.000268804	0.000236548	0.000440889	0.000279558	0.000236548	0.000365574	0.000301062	0.000236549	0.000408583	0.000440857	0.00043009	0.000613006	0.000419304	0.000215044	0.000279558	0.000247285	0.000290308	0.000462377	0.000365574	0.000333319	0.000204276	0.000290308	0.000322566	0.000301062	0.000268804	0.000354824	0.000279558	0.000301062	0.000322566	0.000882489	0.000365574	0.000473114	0.000279558	0.000290308	0.00034407	0.000430087	0.000311813	0.000344073	0.000419336	0.000354791	0.000311815	0.000387076	0.000333349	0.000322566	0.000387081	0.000419352	0.00034407	0.000322569	0.000408599	0.000419336	0.000279558	0.00034407	0.000354821	0.000268742	0.000290292	0.000301062	0.000354821	0.000354824	0.000333317	0.000301046	0.00043009	0.00034407	0.000354821	0.000376325	0.000258052	0.000311813	0.000387079	0.00034407	0.000376325	0.000419336	0.000268756	0.000397829	0.000408586	0.000483817	0.000311796	0.000236547	0.00034407	0.000408583	0.000322566	0.000408631	0.00022578	0.000408583	0.000365574	0.000451594	0.000354821	0.000387079	0.000279558
355578	0.002	0.000431566	0.000323239	0.000205662	0.000264421	0.000323227	0.000215454	0.000695852	0.017538187	0.090540545	0.00071559	0.757438506	0.002471079	0.002916185	0.000235041	0.000627687	1.279453599	0.003789454	0.017766645	0.000875029	0.000588484	0.000431057	0.000519357	0.000705701	0.000568262	0.000764715	0.001748731	0.000470478	0.000323577	0.000666544	0.000470304	0.000303596	0.000293802	0.000323183	0.06703439	0.000519228	0.000734996	0.000244834	0.000401603	0.000244834	0.000627149	0.000313389	0.000372148	0.000333034	0.000411324	0.000303611	0.000274215	0.000235042	0.000264421	0.000372192	0.000293802	0.00028401	0.000401532	0.000323166	0.000519184	0.000215454	0.000264423	0.000303594	0.000235041	0.00028401	0.000313391	0.000303596	0.000430938	0.000254599	0.000284007	0.000274215	0.000284007	0.000362342	0.00039175	0.000293802	0.000372148	0.000323181	0.000970608	0.000401544	0.000509436	0.000391781	0.000264391	0.000372148	0.000254629	0.000313389	0.000411353	0.000313389	0.000205646	0.000254629	0.000352579	0.000264421	0.000293802	0.000352576	0.000313389	0.000362325	0.000352562	0.000362371	0.000342755	0.000244834	0.00034277	0.000264421	0.000323181	0.000284012	0.000293802	0.00035255	0.000293787	0.000195867	0.000284007	0.000372148	0.000352562	0.000284007	0.000283993	0.000274215	0.000352562	0.00034277	0.000352564	0.00034277	0.000372148	0.000284007	0.000254629	0.000352562	0.000372148	0.000313389	0.000303596	0.000332975	0.000470113	0.000254629	0.000352562	0.00034277	0.000342755	0.000293802	0.000450495	0.000391735	0.000342767	0.000254614
355579	0.002	0.000375577	0.000318806	0.00024378	0.0001969	0.00016877	0.000318845	0.00058168	0.016986615	0.089391719	0.000694628	0.73327731	0.00268916	0.003182578	0.000300079	0.000572843	1.23438451	0.003333372	0.017111263	0.00084642	0.000403763	0.000328276	0.000412594	0.000525487	0.000553466	0.000751159	0.001730712	0.000544143	0.000365713	0.000750887	0.000318789	0.000225029	0.000253158	0.000309414	0.06458109	0.000346972	0.000581631	0.000262533	0.00046905	0.000234389	0.000553426	0.000337541	0.00037506	0.000281285	0.000281285	0.000346919	0.000225014	0.000225027	0.000262533	0.00024378	0.000300037	0.000253155	0.000337572	0.000365671	0.000619182	0.000262533	0.000281282	0.000206275	0.000309414	0.000328164	0.000243792	0.000262533	0.000318789	0.000365671	0.000309412	0.000346947	0.000300039	0.000271908	0.000337541	0.000309428	0.00035631	0.000262533	0.00089182	0.000309414	0.000534709	0.000356296	0.000412569	0.000253155	0.000271894	0.000281271	0.000356296	0.000393814	0.000309414	0.000375062	0.000300037	0.000215652	0.000271908	0.000403191	0.000422236	0.000206275	0.000309412	0.00024378	0.000253155	0.00024378	0.000337527	0.000281285	0.000337527	0.000337541	0.000337541	0.000337541	0.000290674	0.000440707	0.000234363	0.000318789	0.000225028	0.000215651	0.000281285	0.000281285	0.000365671	0.000346916	0.000290662	0.000337541	0.000290662	0.000309414	0.000300037	0.000281259	0.000206275	0.000309412	0.000253155	0.000309412	0.00029066	0.000281287	0.000281271	0.000318789	0.000309414	0.00043133	0.000365671	0.00029066	0.000384423	0.000234389
355580	0.002	0.000530992	0.000336552	0.000244724	0.000275299	0.000193743	0.000387534	0.00056106	0.018673501	0.096709652	0.000704187	0.794766906	0.002552018	0.003274795	0.000326296	0.000663703	1.295693478	0.003657566	0.018494295	0.000787449	0.000520782	0.000408061	0.000530643	0.000469179	0.000652902	0.000836934	0.001758913	0.000489739	0.000336491	0.000837127	0.000438526	0.000295688	0.000387485	0.000295688	0.070115516	0.00053033	0.000560976	0.000265101	0.000469105	0.00037726	0.000601867	0.000305886	0.000356865	0.000285494	0.000326278	0.000316098	0.000305916	0.000316081	0.000214121	0.000336491	0.000234512	0.000305886	0.000305842	0.000387457	0.000550979	0.000316083	0.000326281	0.000265101	0.000295688	0.000173334	0.000254891	0.000275296	0.000326278	0.000305886	0.00034667	0.000397649	0.000346685	0.000244708	0.000326278	0.000316081	0.000509905	0.000295688	0.000969958	0.000469041	0.000571175	0.0003875	0.000265101	0.000254873	0.000336475	0.000367062	0.000438452	0.000326278	0.000265101	0.00037726	0.000295688	0.000377273	0.000377257	0.000458844	0.000499723	0.000305886	0.000438452	0.000305886	0.000316081	0.000316083	0.000448692	0.000305886	0.000295691	0.000367065	0.00037726	0.000326293	0.000316083	0.000244693	0.00034667	0.000336475	0.00034667	0.000356868	0.00034667	0.000326278	0.000418044	0.000367062	0.000295688	0.000336475	0.000326278	0.00034667	0.000367062	0.000285463	0.000336473	0.000305886	0.000316081	0.000356865	0.000285478	0.000316081	0.000285494	0.000336473	0.000316081	0.000336473	0.00034667	0.000356868	0.000295691	0.000377257
355581	0.002	0.000441402	0.000369203	0.000256316	0.00023581	0.000215306	0.000297328	0.000779999	0.018103422	0.093411658	0.000779986	0.803573234	0.00278487	0.003169889	0.000338398	0.000667317	1.501416112	0.003247829	0.018960255	0.001007854	0.000616122	0.00030758	0.000554368	0.000738886	0.000646325	0.000759325	0.002026574	0.000471762	0.000317834	0.00070822	0.000420377	0.000266569	0.000399916	0.000399962	0.072023702	0.000440941	0.000646182	0.000215305	0.000461449	0.000369095	0.000615474	0.000440987	0.000399854	0.000317831	0.000369095	0.000256331	0.000328082	0.000266569	0.000266569	0.000348605	0.000225559	0.000338323	0.000379349	0.00042039	0.0006361	0.000358844	0.000338336	0.000297326	0.000358859	0.000348593	0.000338339	0.00030758	0.000358841	0.00030758	0.000338336	0.000256316	0.000348575	0.000338339	0.00034859	0.000338339	0.000430721	0.000317831	0.00094415	0.000430692	0.000410108	0.000358844	0.00034859	0.000276821	0.000287075	0.000317831	0.000471654	0.00044088	0.000410105	0.00017425	0.000317831	0.000317831	0.000328085	0.000328085	0.000410136	0.000389603	0.000266554	0.000287075	0.000430613	0.000328085	0.000297326	0.000338293	0.000369095	0.00023581	0.000328069	0.000287075	0.000297298	0.000338336	0.00048189	0.000338336	0.00034859	0.000348636	0.0003896	0.000297313	0.000328072	0.000430611	0.000287059	0.000348623	0.000235811	0.000287	0.00030758	0.000317831	0.000420359	0.000379331	0.000287075	0.00030758	0.000358841	0.000389603	0.000287075	0.00030758	0.000430611	0.000358841	0.00034859	0.00030758	0.000338339	0.0003896
355582	0.002	0.000420814	0.000345572	0.000242887	0.00023359	0.00026152	0.000252139	0.000588687	0.016765414	0.08641453	0.000766484	0.747116951	0.002686789	0.003140664	0.0002805	0.000607677	1.171465337	0.003501409	0.016358186	0.000786914	0.000476993	0.000336233	0.000467046	0.000616848	0.000429701	0.000654251	0.001798661	0.000410947	0.000270789	0.000832213	0.000401526	0.000214762	0.000326827	0.0002241	0.062975758	0.000317475	0.000710077	0.000261452	0.000280125	0.000280127	0.000663377	0.000317503	0.000308138	0.000224113	0.000354841	0.000270786	0.000224099	0.000317491	0.00026145	0.000317475	0.000252111	0.000177412	0.000401515	0.000252114	0.000560464	0.000242787	0.000205425	0.000252114	0.000270786	0.000354838	0.000308138	0.000317475	0.000270786	0.000205425	0.000289433	0.000345504	0.000392207	0.000242747	0.000373515	0.000364163	0.000336149	0.000252114	0.000944213	0.000336149	0.000420218	0.000289463	0.000317505	0.000354827	0.000373499	0.000373501	0.000410851	0.000326813	0.000345488	0.000289463	0.00030811	0.000270786	0.00026145	0.000224099	0.000392204	0.000280125	0.000382838	0.000280125	0.000373555	0.000242775	0.000280139	0.0002988	0.000280125	0.000373513	0.000270786	0.000326799	0.000224099	0.000233425	0.000354827	0.000382838	0.000280111	0.00026145	0.000317475	0.000354824	0.000373499	0.000289421	0.00026145	0.000280125	0.000270786	0.000382835	0.000308136	0.000270761	0.000373499	0.000354813	0.000317475	0.000252153	0.000270786	0.000364163	0.000289463	0.000336149	0.000336152	0.000336149	0.000317447	0.000186722	0.0002988	0.000317475
355583	0.002	0.000447717	0.000282979	0.000301089	0.0003102	0.000255512	0.000182469	0.000364954	0.016281854	0.084097887	0.000648598	0.718478667	0.002366366	0.003198075	0.00032865	0.0006213	1.291493181	0.003075215	0.01739814	0.00066807	0.000557348	0.000355857	0.000420237	0.000529626	0.000419754	0.000602623	0.001628819	0.000410711	0.000282829	0.000785494	0.000355802	0.000291965	0.00035583	0.000319336	0.062075092	0.000456307	0.000483671	0.000282829	0.000282826	0.000355814	0.000657386	0.000346705	0.000319322	0.000237211	0.000246335	0.000200716	0.000282826	0.000182469	0.000246333	0.000228086	0.000310227	0.000310202	0.000319336	0.000346694	0.000492834	0.000337569	0.00035583	0.000255457	0.000291951	0.000200717	0.000291951	0.000264566	0.000182456	0.000237211	0.000246335	0.000191592	0.000346732	0.000228086	0.000346691	0.000291951	0.000337555	0.000291951	0.000858435	0.000374063	0.00040145	0.000282826	0.000319322	0.000282815	0.000291951	0.000328433	0.000419708	0.000383215	0.000364938	0.000218936	0.000237211	0.000319322	0.000282829	0.000237211	0.000291951	0.000273704	0.000218963	0.000355816	0.000374063	0.000273704	0.000328445	0.00026458	0.000346691	0.000328458	0.000355789	0.000337583	0.000282826	0.000328445	0.000328445	0.000383187	0.000246333	0.00031932	0.000328445	0.000246333	0.000301073	0.000237197	0.000264582	0.000319322	0.000374076	0.000291951	0.000273704	0.000209785	0.000282829	0.000218963	0.000200702	0.000337567	0.000310198	0.000264552	0.000291951	0.000310198	0.000392351	0.000346694	0.000237211	0.000310198	0.000255455	0.000273704
355584	0.002	0.000381174	0.00038096	0.000247413	0.00027596	0.000247442	0.000266445	0.0006476	0.015926434	0.087399835	0.000657245	0.749289076	0.002553791	0.003354184	0.000314139	0.00054302	1.319560688	0.003778386	0.017520401	0.000763531	0.000486035	0.000399723	0.000542726	0.000523817	0.000523577	0.000790714	0.001842782	0.000666748	0.000285477	0.000714443	0.000418814	0.00032354	0.000237896	0.000352117	0.066100145	0.000399742	0.000599813	0.000285505	0.000294994	0.00027596	0.000580715	0.00027596	0.000447318	0.000266445	0.000266443	0.000294991	0.000256928	0.000314066	0.000256928	0.000285519	0.000380668	0.000285477	0.000361603	0.000333055	0.000466371	0.000333055	0.000266445	0.000228381	0.000314025	0.000190303	0.00032354	0.000209349	0.000304506	0.000256928	0.000314023	0.00027596	0.000294994	0.000266431	0.000256928	0.00032354	0.000352103	0.000247413	0.000914642	0.000342572	0.000618876	0.000171286	0.000342572	0.000256928	0.000399666	0.000333055	0.000428215	0.00027596	0.000352086	0.000371118	0.000304508	0.000237896	0.000333043	0.000266417	0.000371134	0.00027596	0.000294951	0.000342572	0.00027596	0.000256928	0.000237882	0.000294991	0.00032354	0.000333057	0.000256888	0.000418698	0.000380635	0.000314025	0.000342572	0.000371134	0.000266445	0.000333057	0.000314023	0.000342557	0.00027596	0.000304508	0.000342572	0.000304508	0.000342572	0.000361603	0.000323542	0.000247413	0.000237882	0.000380637	0.000333057	0.00032354	0.000294991	0.000304508	0.000342572	0.000342572	0.000294991	0.00025693	0.000218865	0.000323542	0.000409183	0.000228383
355585	0.002	0.000466751	0.000466107	0.000409253	0.000295548	0.000215976	0.000409253	0.00073934	0.020412457	0.106015299	0.001070145	0.897815263	0.002696553	0.003766029	0.000454738	0.000591623	1.338514345	0.003602624	0.020579522	0.000843277	0.000694402	0.000477779	0.000614346	0.000636941	0.000750652	0.000864836	0.002338198	0.000580104	0.00036375	0.000933082	0.000466178	0.000306916	0.000386484	0.000409219	0.07868771	0.00044344	0.000807611	0.00036375	0.000420587	0.000341016	0.000602739	0.000386484	0.000591382	0.000375116	0.000386467	0.000352382	0.000409219	0.00023871	0.00032965	0.000204576	0.00036375	0.000295548	0.000306913	0.000352384	0.000853158	0.000341016	0.000466058	0.000261444	0.000386484	0.000375119	0.000352384	0.000295548	0.000386484	0.000432024	0.000204609	0.000500175	0.00032965	0.00027278	0.000341016	0.00036375	0.000386655	0.00036375	0.001217939	0.000443321	0.000659638	0.000375116	0.000466141	0.000420587	0.000352382	0.000409219	0.00045469	0.000386484	0.000477455	0.000397853	0.000352436	0.000432004	0.000318282	0.000215976	0.000352382	0.000329647	0.00035235	0.000352382	0.000352382	0.000318282	0.000409219	0.000329647	0.000386484	0.000397853	0.000261445	0.000386484	0.000272795	0.000477424	0.000340999	0.000409219	0.000306913	0.000227344	0.000454687	0.000363733	0.000272811	0.00023871	0.000341016	0.000284179	0.000261428	0.000500195	0.000522929	0.000443389	0.000409236	0.000375085	0.000466053	0.000352384	0.000193225	0.000352382	0.000341016	0.000306913	0.000477438	0.000341016	0.000454687	0.000386501	0.000352382	0.000329664
355586	0.002	0.000490292	0.000329723	0.000239778	0.000249768	0.000229787	0.000329696	0.000709908	0.018450754	0.092256887	0.000660083	0.779676447	0.002721862	0.003280322	0.000309774	0.000650118	1.359594337	0.003561473	0.017716325	0.000821704	0.00054019	0.00042003	0.00058997	0.000569849	0.000389675	0.000820664	0.001733785	0.000509782	0.000299723	0.000890323	0.000359697	0.000319719	0.00025976	0.000309712	0.068436911	0.000439809	0.000799955	0.000359669	0.000439654	0.000319704	0.000639792	0.000359667	0.000309715	0.000329696	0.000279741	0.000299723	0.0003397	0.000269749	0.000399677	0.000249771	0.000319704	0.000299723	0.000299708	0.000239779	0.000720044	0.000409621	0.000319704	0.000249768	0.000269719	0.000319704	0.000279741	0.000239763	0.00025976	0.000269749	0.000339688	0.000269734	0.000299723	0.000339685	0.000319704	0.000269752	0.000379713	0.000189809	0.000819839	0.000339685	0.000549558	0.00038964	0.000369674	0.00025976	0.000299723	0.000319689	0.000279726	0.000229788	0.000269749	0.00025976	0.000269749	0.00042965	0.000239778	0.000419641	0.000329696	0.000359667	0.000299723	0.00025976	0.000399629	0.000409621	0.000359667	0.000319704	0.000369659	0.000269749	0.000359684	0.000319704	0.000289733	0.000449599	0.000369659	0.000319704	0.000319704	0.000359667	0.0003097	0.000369656	0.000449676	0.000279756	0.00038964	0.000289731	0.000339685	0.000339685	0.000319704	0.000319704	0.000319704	0.000279741	0.000359669	0.000289731	0.000269749	0.000319689	0.00025976	0.000299723	0.000349677	0.000309712	0.000359667	0.000429692	0.000349662	0.000339688
355587	0.002	0.000403701	0.000232916	0.000250818	0.000214986	0.00016124	0.000259788	0.000376284	0.016503849	0.083682819	0.000609617	0.71101793	0.002622476	0.002921655	0.000277759	0.000627973	1.209996478	0.00334144	0.016332187	0.000718825	0.000394704	0.000358444	0.000439268	0.000502027	0.000474983	0.000654671	0.001653804	0.000475059	0.000277692	0.000843443	0.000349407	0.000331465	0.000250818	0.00038524	0.062220359	0.000439053	0.000546653	0.000259774	0.000259776	0.000331449	0.000600491	0.000295607	0.000421057	0.000241859	0.000367282	0.000304564	0.000259774	0.000232902	0.000331436	0.000456967	0.000313523	0.000214986	0.000340381	0.000313496	0.000447983	0.000295605	0.000286648	0.000340397	0.000268733	0.000349367	0.000331438	0.000232875	0.000349351	0.000259776	0.000232902	0.00027769	0.000268733	0.000259776	0.000313523	0.000241859	0.000367244	0.000376241	0.00085195	0.0003852	0.000456875	0.000197071	0.000259776	0.000250815	0.000376228	0.000304564	0.000430121	0.000349351	0.000268731	0.000232902	0.000313523	0.000295607	0.000313496	0.000295607	0.000295605	0.000259774	0.000304564	0.00027769	0.000394168	0.000259776	0.000268733	0.000268733	0.000250818	0.0003852	0.000250831	0.000331454	0.00021496	0.000206028	0.00029558	0.000313601	0.000313523	0.000286648	0.000250804	0.000259774	0.000286648	0.000286648	0.000188099	0.000250818	0.000322479	0.000161226	0.000277692	0.000277676	0.000304564	0.000304564	0.000394156	0.00027769	0.000206028	0.000250818	0.000340408	0.000376239	0.000259774	0.00027769	0.000304564	0.000241861	0.000286648	0.000223943
355588	0.002	0.00051479	0.00031728	0.000284328	0.000284325	0.00031713	0.000306196	0.000459344	0.019840152	0.102607532	0.000799017	0.860988028	0.002671291	0.003501945	0.000306196	0.000547041	1.26483749	0.004387567	0.01947145	0.000954388	0.000591403	0.000404699	0.000678483	0.000645642	0.000678581	0.001018581	0.002194676	0.000590819	0.000284325	0.000930497	0.000459344	0.000251518	0.000284341	0.000284325	0.074996792	0.000492185	0.000776821	0.000404633	0.000360891	0.000382743	0.000798801	0.00031713	0.000360875	0.000229646	0.000360875	0.0003281	0.000382762	0.000164033	0.000426488	0.000295259	0.000273388	0.000306193	0.000426488	0.000273388	0.000492169	0.000371809	0.000459309	0.000317146	0.00031713	0.000382795	0.000415567	0.000273388	0.000382746	0.000273388	0.00039368	0.000371825	0.000360875	0.000415551	0.000437422	0.000306196	0.00054691	0.000349924	0.001116756	0.000470259	0.000437422	0.000404614	0.00039368	0.000306196	0.000273388	0.000240549	0.000371809	0.000240583	0.000437424	0.000393683	0.0004046	0.000448359	0.000306196	0.00039368	0.000481199	0.000306196	0.000448359	0.000360872	0.000251518	0.000251486	0.000503054	0.000328067	0.000317133	0.000251518	0.000284325	0.00031713	0.000360872	0.000284325	0.000349938	0.000404614	0.000284309	0.000273388	0.000426488	0.000360872	0.000360872	0.000328067	0.000371809	0.000360875	0.000371809	0.000415551	0.000349938	0.000284325	0.000415551	0.000371809	0.000295259	0.000262436	0.000328064	0.000393683	0.000404633	0.000273372	0.000349938	0.000371812	0.000426488	0.000349905	0.000448342	0.000295259
355589	0.002	0.000484449	0.000301004	0.000279505	0.000322487	0.000279489	0.000300988	0.000516144	0.018844865	0.099222539	0.000720973	0.830874637	0.002615142	0.003255838	0.00034405	0.000839852	1.669199164	0.004171857	0.019115782	0.001067594	0.000732097	0.000538214	0.000634617	0.000623912	0.000720626	0.000817878	0.001974035	0.000451564	0.000322487	0.000893509	0.000505277	0.000247239	0.000322489	0.000376332	0.073600932	0.00050528	0.000699184	0.000386986	0.000483843	0.000440797	0.000656017	0.000279489	0.000397734	0.000376235	0.000344002	0.000290237	0.000268741	0.000268725	0.00022574	0.000386984	0.000365485	0.000376252	0.000397734	0.000300985	0.000645266	0.000322487	0.000376268	0.000268722	0.000322487	0.000247224	0.000451483	0.000311739	0.000290237	0.000247239	0.000214991	0.000204225	0.000451513	0.000365536	0.000429984	0.000505326	0.000472966	0.00024724	0.001162464	0.000526776	0.000559109	0.000333235	0.000268709	0.000343986	0.000397751	0.000333235	0.000440732	0.000290237	0.000333267	0.000236475	0.000279489	0.000193491	0.000408483	0.000354734	0.000376235	0.000204211	0.000268738	0.000322487	0.000333235	0.000257989	0.000494545	0.000343986	0.000333235	0.000408483	0.000322471	0.000376235	0.000333235	0.000311723	0.000322487	0.00034397	0.000354737	0.000397751	0.000386984	0.00024724	0.00045148	0.000311736	0.000290237	0.000354753	0.000290237	0.000365452	0.000300988	0.000408485	0.000236458	0.000462263	0.000397732	0.000472979	0.00043	0.000397751	0.000386984	0.00035472	0.000365485	0.000451483	0.000343986	0.000354737	0.000397734	0.000397734
355590	0.002	0.000446422	0.00027172	0.000271444	0.000310222	0.000281138	0.000358753	0.000543157	0.017165003	0.090098347	0.000650174	0.764613841	0.002544227	0.003033991	0.000329756	0.000640544	1.117398413	0.003464532	0.017369394	0.000807039	0.000504864	0.000397748	0.000533748	0.000553238	0.000455958	0.00090315	0.001945317	0.000387808	0.000252056	0.000756796	0.000446059	0.000261749	0.000222972	0.000281155	0.066919261	0.000407299	0.000717871	0.000319915	0.000339321	0.000358695	0.000611046	0.000271444	0.000446149	0.000271444	0.000378084	0.000300526	0.000261749	0.00024236	0.000339367	0.000290831	0.000407224	0.000290833	0.000378081	0.000319903	0.000581887	0.000290833	0.000348999	0.000203582	0.000358709	0.000358695	0.000300529	0.0003005	0.00028114	0.000193888	0.000349002	0.000213263	0.00028114	0.000368388	0.000271444	0.000281138	0.000358738	0.000222971	0.000980274	0.000416919	0.000562527	0.000252041	0.000329611	0.00019386	0.000319917	0.00024236	0.000368405	0.000290833	0.000310222	0.000329611	0.000358712	0.000271459	0.000252041	0.000281138	0.000319917	0.000290833	0.000348999	0.000387779	0.000300529	0.000290819	0.000378028	0.000271444	0.000281111	0.000203582	0.00036839	0.000319917	0.00027143	0.000397458	0.000261737	0.000319917	0.000213277	0.000300512	0.000271444	0.000213278	0.000378081	0.000348999	0.000300526	0.000319915	0.000426571	0.000281138	0.000329611	0.000300529	0.000329611	0.000310222	0.000387777	0.000290833	0.000300526	0.000319915	0.000290833	0.000387777	0.000271444	0.000310222	0.000319915	0.00043625	0.000445986	0.000310222
355591	0.002	0.000374866	0.0002674	0.000124768	0.000285184	0.000222799	0.000267373	0.000561822	0.01616448	0.083924495	0.000722704	0.701778157	0.002140495	0.002889039	0.000329758	0.000589084	0.842593458	0.003104322	0.016106276	0.000768717	0.00053553	0.000320925	0.000508639	0.000606474	0.00049929	0.000740521	0.001618295	0.00045485	0.000267373	0.000901645	0.000392156	0.000240623	0.000124768	0.00024073	0.061271676	0.000410127	0.000615424	0.000294097	0.000240625	0.000204976	0.000552855	0.000294108	0.000311921	0.000240623	0.000285184	0.000276273	0.000187151	0.00026736	0.000276271	0.000294083	0.00026736	0.000258449	0.000311921	0.000311921	0.000570666	0.000258447	0.000427763	0.000303008	0.000285184	0.000213888	0.000311918	0.000303008	0.000276271	0.00030301	0.000213888	0.000365381	0.000276273	0.00026736	0.00040994	0.000160416	0.000249536	0.000187151	0.000793974	0.000294095	0.000392129	0.000213888	0.000258447	0.000338655	0.000311921	0.00026736	0.000213888	0.000329758	0.000294095	0.000258447	0.000294095	0.00028517	0.00026736	0.000303008	0.00041889	0.000294097	0.000320831	0.000258447	0.000294097	0.000329745	0.000365379	0.000276244	0.000356479	0.000294097	0.000267333	0.000294095	0.000276271	0.000383205	0.000338658	0.000338658	0.00023171	0.000276271	0.000294097	0.000303008	0.000285184	0.000365392	0.000294097	0.000240625	0.00029411	0.00026736	0.000213888	0.000240623	0.000249536	0.000285184	0.000276271	0.000383216	0.000249509	0.000320831	0.00026736	0.000338655	0.000320831	0.000320807	0.000365392	0.000231712	0.000249509	0.000347568
355592	0.002	0.000466233	0.000302658	0.000407383	0.000290949	0.000197845	0.000384122	0.000628864	0.020698361	0.108361529	0.00089715	0.918311046	0.002782945	0.003772094	0.00041897	0.000628995	1.878452252	0.004255217	0.021104721	0.00132015	0.000676009	0.000489349	0.000558883	0.000547162	0.000652012	0.001060743	0.002277133	0.000477248	0.000325864	0.000803728	0.000430766	0.00038409	0.000453937	0.000325864	0.079872159	0.000430673	0.000885215	0.000384107	0.000442246	0.000302588	0.000827038	0.000372415	0.000500625	0.000279311	0.000442246	0.00034914	0.000407348	0.000337518	0.000477155	0.000337503	0.000290949	0.000244397	0.000453917	0.000302588	0.000570302	0.000442243	0.000325864	0.00034914	0.000256036	0.000395691	0.000453902	0.000314224	0.000302588	0.000290949	0.0003375	0.000256035	0.000372415	0.000418967	0.000360779	0.000418967	0.0003375	0.00041897	0.001258911	0.000430606	0.000512088	0.000349143	0.000360779	0.000267674	0.000325864	0.000325864	0.000512122	0.000384052	0.000325846	0.000418967	0.000395691	0.000302588	0.000430676	0.000314227	0.000535366	0.000418967	0.000360776	0.000244397	0.000418967	0.000360776	0.000384055	0.000535384	0.000407328	0.000325864	0.00034914	0.000279294	0.000395694	0.000418967	0.000360779	0.000384052	0.000325864	0.000418967	0.00041897	0.000477193	0.000372415	0.000418967	0.00034914	0.000174569	0.000407328	0.000279311	0.000547003	0.000314224	0.000430589	0.000314224	0.000430603	0.000325861	0.000314224	0.000453885	0.000256001	0.00041897	0.0003375	0.000372415	0.000395691	0.000477155	0.000430624	0.000384052
355593	0.002	0.000478812	0.000304256	0.000304324	0.000369518	0.000369469	0.000260774	0.000500013	0.019021161	0.103083524	0.000707004	0.852131121	0.002763845	0.003302421	0.000434686	0.000663883	1.3274845	0.00384181	0.020065298	0.000969954	0.000740046	0.000500466	0.000587089	0.000630847	0.000532618	0.000718191	0.002103583	0.000532675	0.000369505	0.000903156	0.000325988	0.000271656	0.000249924	0.000336853	0.074527868	0.000402086	0.000674027	0.000239074	0.000304256	0.000412956	0.000587078	0.000239058	0.00047815	0.000347721	0.000423799	0.000315121	0.000347721	0.000434686	0.000239058	0.000336856	0.000260774	0.000271656	0.000369453	0.000336853	0.000663178	0.00043465	0.00043462	0.000402053	0.000293391	0.000249924	0.000412918	0.00027164	0.000402053	0.000402053	0.000293388	0.000369453	0.000456418	0.000499896	0.000336853	0.000315121	0.000358605	0.000304256	0.001011618	0.000445534	0.000521762	0.000358588	0.000282521	0.000445518	0.000358586	0.000304253	0.000434653	0.000162978	0.000391186	0.000304256	0.000336853	0.000325988	0.000293388	0.000358588	0.000434669	0.000336859	0.000456383	0.000195592	0.000336853	0.000489034	0.000445534	0.000239041	0.000380318	0.000249876	0.000336856	0.000271656	0.000391186	0.000423785	0.00026079	0.000423785	0.00026079	0.000358588	0.000369453	0.00026079	0.000282507	0.000315121	0.000358588	0.000271656	0.00043465	0.000304256	0.000412918	0.000402053	0.000304256	0.000369453	0.000358588	0.000391186	0.000412918	0.000412918	0.000347721	0.000380318	0.000369453	0.000402053	0.000293388	0.000336853	0.000282491	0.000380304
355594	0.002	0.000426122	0.00027718	0.000257272	0.0001979	0.000217692	0.000267329	0.000514872	0.017752454	0.091598722	0.000604042	0.779107785	0.002567283	0.003357423	0.000415828	0.000594496	1.417472514	0.00358929	0.017920759	0.000853517	0.000545025	0.000247509	0.000653846	0.000633775	0.000524655	0.00073312	0.001876418	0.000386071	0.000415623	0.00086219	0.000395816	0.000376056	0.000356222	0.000316642	0.066402422	0.000425534	0.000593987	0.000306837	0.000455277	0.000336432	0.000584027	0.000207796	0.000475171	0.000336432	0.000316642	0.000227586	0.000277062	0.000286958	0.000306792	0.000395816	0.000316612	0.000168216	0.000425502	0.000247376	0.000574286	0.000267195	0.000267166	0.000286958	0.000306748	0.000267166	0.000207796	0.000286955	0.000316644	0.000306745	0.000376011	0.000217662	0.000326538	0.000296852	0.00028697	0.000237482	0.000286958	0.000237481	0.00086161	0.000356207	0.000415591	0.000316642	0.000395801	0.000405683	0.000277047	0.000267166	0.000306748	0.000286958	0.000356222	0.000366118	0.000356209	0.000257272	0.000306748	0.000336432	0.000395819	0.000277062	0.000385922	0.000346313	0.000237451	0.000286955	0.000267166	0.000316642	0.000306745	0.000277032	0.000227571	0.000227586	0.000375997	0.000286955	0.000336432	0.000435381	0.000306745	0.000316642	0.000316642	0.000346298	0.000346325	0.000286955	0.000227572	0.000336432	0.000366103	0.000306745	0.00038591	0.000326535	0.000336432	0.000257287	0.000346328	0.000267166	0.000316656	0.000286955	0.000415591	0.000356222	0.000286955	0.000326523	0.000316642	0.000306718	0.000277047	0.000356222
355595	0.002	0.000452202	0.000317104	0.00027863	0.000172925	0.000172926	0.000326666	0.000644182	0.017360241	0.090935735	0.00066347	0.758004459	0.002366442	0.00341733	0.000336289	0.000490486	1.13081874	0.003611315	0.017223002	0.000828737	0.000577278	0.000403867	0.000470987	0.000567492	0.000480513	0.000663338	0.001879827	0.000413146	0.000268996	0.000730823	0.00039393	0.000374702	0.000278604	0.00028821	0.066745175	0.000441983	0.000759729	0.000278602	0.000355459	0.000355459	0.000490133	0.000384523	0.000442067	0.00034588	0.000211353	0.000192139	0.000336243	0.000249782	0.000163319	0.000374702	0.000249782	0.000374673	0.000317087	0.000336245	0.000470817	0.000249782	0.000336245	0.000307426	0.00034588	0.000336245	0.00028821	0.000317029	0.000268996	0.000268996	0.000374702	0.000268996	0.000393916	0.000230567	0.000393872	0.000336229	0.000307423	0.000297801	0.00099075	0.000374673	0.000432372	0.000307423	0.000307423	0.000326637	0.000317032	0.000278604	0.000307423	0.000268996	0.000413141	0.000268996	0.000268996	0.000345854	0.000297818	0.000259388	0.000384308	0.00022096	0.000230553	0.000336257	0.000249782	0.000317029	0.000259388	0.000278602	0.00028821	0.000384322	0.000297815	0.00032664	0.000326637	0.000297815	0.000384293	0.000307426	0.000172926	0.000336274	0.000278587	0.000144033	0.000297815	0.00028821	0.000268996	0.000403495	0.000345851	0.00028821	0.000317029	0.000268996	0.000336245	0.000230567	0.000345839	0.000297815	0.000249782	0.000307423	0.000528412	0.000268993	0.000326637	0.000403493	0.000307423	0.000355471	0.000326637	0.000288195
355596	0.002	0.000464986	0.000254399	0.000221115	0.000254283	0.000342814	0.000309728	0.000519893	0.019336961	0.100607367	0.000752324	0.877719248	0.002790411	0.003483728	0.000265338	0.000741932	1.255589613	0.003898245	0.019893266	0.000997749	0.000509324	0.000509195	0.000608352	0.000686009	0.000575068	0.00077465	0.002151678	0.000519857	0.000243227	0.001040929	0.000431177	0.000420186	0.000265339	0.000431193	0.074435242	0.000364909	0.000752183	0.000375897	0.000564063	0.000453305	0.000741231	0.00042012	0.000353788	0.00032062	0.00036484	0.000331724	0.000276394	0.000187948	0.000298508	0.000431213	0.000287451	0.000453321	0.000386954	0.000375897	0.000608272	0.000309565	0.000243211	0.000331674	0.000287451	0.000442231	0.000364843	0.000486506	0.000409082	0.000309563	0.00032062	0.000320617	0.00042012	0.000409065	0.000353821	0.000331674	0.000431226	0.000287451	0.001262203	0.00042012	0.000508565	0.000353785	0.000331657	0.000331674	0.000320617	0.000287451	0.000431177	0.000320617	0.000243228	0.000442231	0.000320617	0.000342731	0.000386951	0.000342731	0.000464461	0.00036484	0.000353785	0.000320617	0.000431177	0.000331674	0.000398025	0.000221099	0.000364892	0.000254283	0.000298506	0.000320617	0.000375897	0.000431174	0.000232172	0.000375897	0.00042012	0.000353785	0.000342731	0.000331674	0.000320584	0.000320617	0.000375897	0.000320589	0.000398011	0.000320584	0.000342728	0.000431177	0.000397992	0.000320587	0.000331674	0.000409063	0.000486454	0.00042012	0.000331657	0.000342731	0.000254267	0.000342728	0.000309563	0.000276394	0.00049761	0.000375897
355597	0.002	0.000382774	0.00024631	0.000280283	0.000229321	0.000186855	0.000220854	0.000441919	0.014462082	0.079561922	0.00053551	0.665325855	0.002151292	0.002538311	0.000288814	0.000620958	1.06129494	0.003165658	0.01534795	0.00067301	0.000527416	0.000340219	0.000535457	0.000475964	0.000407737	0.000646123	0.001687463	0.000373813	0.000263294	0.000756981	0.000271789	0.000229321	0.000331256	0.000263297	0.057462707	0.000339789	0.000586374	0.000271789	0.000373902	0.000280283	0.000586431	0.000280283	0.000322764	0.000288776	0.000254802	0.000331243	0.000229323	0.000297283	0.000314257	0.000305775	0.000212322	0.000212334	0.000331256	0.000288788	0.000416194	0.000288776	0.000390734	0.000246308	0.000203829	0.000314231	0.00024631	0.000144388	0.00029727	0.000382178	0.00024631	0.000271791	0.000339736	0.000305762	0.000263297	0.00033975	0.000246348	0.000263294	0.000697037	0.000390736	0.000484342	0.000280281	0.000220829	0.000246308	0.000322749	0.000237816	0.000288776	0.000288788	0.000365229	0.000237841	0.000203841	0.000254802	0.000271791	0.000246308	0.000365229	0.000288776	0.000305762	0.000246321	0.000254802	0.000246308	0.000314255	0.000271789	0.000271802	0.000280281	0.000246282	0.000331243	0.000220829	0.000237816	0.000263294	0.000280283	0.000331231	0.000322749	0.000271763	0.000237816	0.000314255	0.000229321	0.000246308	0.000271776	0.000203841	0.000288776	0.000246308	0.000288776	0.000186842	0.000237841	0.000254802	0.000305762	0.000297247	0.000237803	0.000424709	0.000246308	0.00034823	0.000271789	0.000331241	0.000297306	0.000356724	0.000322749
355598	0.002	0.000461486	0.000204857	0.000247607	0.000204845	0.000230435	0.00030725	0.000469645	0.014996729	0.080487722	0.000734879	0.668202205	0.001911256	0.003079614	0.000298763	0.000452697	0.992265488	0.003199808	0.015416843	0.000659358	0.000512832	0.00028186	0.000333004	0.000409754	0.000486893	0.000563833	0.001678852	0.000384367	0.000230437	0.000752176	0.000307273	0.000213366	0.000230435	0.000264574	0.059725137	0.000281645	0.000563626	0.000153611	0.000332878	0.000221902	0.000580723	0.000230435	0.00029874	0.000213366	0.000230435	0.00028167	0.000187762	0.000204832	0.000247507	0.000238971	0.000264576	0.000256027	0.000238971	0.000247507	0.000461003	0.000349958	0.000238971	0.000196297	0.000273109	0.000298727	0.000298714	0.000238971	0.000298712	0.000298714	0.000315796	0.000298714	0.000213366	0.000238971	0.000290191	0.000196298	0.000273122	0.000247504	0.000717441	0.00033285	0.000367004	0.000281643	0.000256078	0.000307248	0.000264574	0.000247507	0.000204833	0.000221902	0.000315783	0.00030725	0.000281645	0.000298714	0.00025604	0.000247504	0.000281645	0.000273109	0.000315783	0.000290166	0.00030725	0.000273107	0.000307222	0.000204832	0.000298712	0.000358455	0.000298714	0.000315822	0.000290153	0.000307235	0.000307248	0.000247507	0.00030725	0.000247504	0.000273109	0.000213366	0.000290217	0.000290178	0.00032433	0.000290178	0.000221889	0.000247507	0.000230435	0.000324342	0.000298714	0.000281619	0.000238971	0.00025604	0.000298712	0.000221902	0.000324317	0.000273109	0.000332865	0.000349922	0.000281632	0.000298714	0.000298712	0.000315785
355599	0.002	0.000423405	0.000451972	0.000211367	0.000259403	0.000259362	0.000249828	0.000470921	0.018132305	0.090924529	0.000701999	0.769557344	0.002404159	0.003250279	0.000326714	0.000673581	1.179285946	0.003581809	0.017252414	0.000723349	0.000433031	0.000442392	0.000480698	0.000403593	0.000538244	0.000836957	0.001725107	0.000288284	0.000278618	0.000798326	0.000307444	0.000336265	0.000307442	0.000297833	0.065103918	0.000355751	0.000672828	0.000365144	0.000326657	0.000249826	0.000528575	0.000269009	0.000393939	0.000211366	0.00027862	0.000249797	0.000278647	0.000297919	0.000297833	0.000220974	0.000384333	0.000182529	0.000307456	0.000288227	0.000567063	0.000278618	0.000355478	0.000365086	0.000220959	0.000201773	0.000374697	0.000297833	0.000211367	0.000365072	0.000259403	0.000326657	0.00039391	0.000297833	0.00031705	0.000307439	0.000413139	0.000172922	0.00102927	0.000384318	0.000403519	0.000259403	0.000259403	0.000249797	0.000288227	0.000269012	0.000403519	0.000269012	0.000288229	0.000374695	0.000259403	0.000259405	0.00023058	0.000365086	0.000432397	0.00035548	0.000307442	0.000326657	0.000374695	0.00027862	0.000269012	0.000365086	0.000345871	0.000259403	0.000269026	0.000269012	0.000345857	0.000249794	0.000403516	0.000172935	0.000326657	0.00035548	0.000326657	0.00031705	0.000345871	0.000259403	0.000326657	0.000384301	0.000288227	0.000345871	0.000220959	0.000259403	0.0003459	0.000240188	0.000307439	0.000317048	0.000269009	0.000259403	0.000249797	0.000413154	0.000355509	0.000269012	0.000297835	0.000326657	0.00035548	0.000336263
355600	0.002	0.000505972	0.000263188	0.000315845	0.000294701	0.000199974	0.000347592	0.000642695	0.018667744	0.09684725	0.000737381	0.82021691	0.002847027	0.003710436	0.000494818	0.000695211	1.411060967	0.003642171	0.018948348	0.000738903	0.000590361	0.000357882	0.000452623	0.000526615	0.000442115	0.000737376	0.002240094	0.000547588	0.000326274	0.001075285	0.0003789	0.000399966	0.000378903	0.000273651	0.072723069	0.000410637	0.0006845	0.0002526	0.000368395	0.000410524	0.000600185	0.000378919	0.000389426	0.000284177	0.000410492	0.000263125	0.000326277	0.000263125	0.000410495	0.000305224	0.000294701	0.000347279	0.000410492	0.00048415	0.00035785	0.000305224	0.0003368	0.000294701	0.00035785	0.000326274	0.00035785	0.000284175	0.000378919	0.000410476	0.000326216	0.000389426	0.0003789	0.000294701	0.0003368	0.0003368	0.000410474	0.000284177	0.000958876	0.000621246	0.000568588	0.000368377	0.000347327	0.000431526	0.000347327	0.0003368	0.000378903	0.000305227	0.000357866	0.000263125	0.0003789	0.000389424	0.000326277	0.000326277	0.000326274	0.000389424	0.000421003	0.000357853	0.000389426	0.000326274	0.000315751	0.000315751	0.000347324	0.000347342	0.0003789	0.000273651	0.000347327	0.000431526	0.000410476	0.000421	0.000294701	0.000326277	0.000315735	0.000305227	0.000378887	0.0003789	0.000294701	0.00035785	0.0002526	0.000326274	0.000284175	0.000305224	0.000315722	0.000315751	0.000347308	0.000315737	0.000347327	0.0004631	0.000389426	0.000326274	0.000284177	0.000421	0.000452576	0.000326274	0.00039995	0.000221024
355601	0.002	0.000352384	0.000281807	0.000219937	0.00024633	0.000202356	0.000255179	0.000554596	0.015179067	0.082746692	0.000651633	0.695640715	0.002522161	0.002950183	0.000237558	0.000431378	1.169726161	0.003225383	0.015855275	0.000785313	0.000458151	0.000334541	0.000457617	0.000493016	0.000439994	0.000687046	0.001615132	0.000501777	0.000184747	0.000607546	0.000325521	0.00028152	0.000299336	0.000167139	0.061563044	0.000448823	0.000580963	0.000202368	0.000316711	0.000272721	0.000563307	0.000255126	0.000369549	0.000316709	0.000316725	0.000184747	0.000290316	0.000219937	0.000237534	0.000184747	0.000228735	0.000272747	0.000334306	0.000316722	0.000422296	0.00024633	0.000334304	0.000202342	0.000290318	0.00028152	0.000263925	0.000228735	0.00028152	0.000307926	0.000307911	0.000343103	0.00021114	0.000263925	0.000351899	0.000211139	0.00028152	0.00024633	0.000863085	0.000325521	0.000492886	0.000211127	0.000299114	0.00024633	0.000325508	0.000219939	0.000343103	0.000299114	0.000307913	0.000272721	0.000272721	0.000316709	0.000316722	0.000246343	0.000299114	0.000307926	0.000360697	0.000211139	0.000299114	0.000334306	0.000334304	0.000334291	0.000316709	0.00028152	0.000193545	0.00028152	0.000228735	0.000255126	0.000272721	0.000343103	0.000325534	0.000387117	0.000334304	0.00028152	0.000246328	0.000290316	0.00028152	0.000334304	0.000219937	0.000237531	0.000334304	0.000149531	0.000228735	0.00024633	0.00027271	0.000395929	0.000325506	0.000360711	0.000343103	0.000316709	0.000325508	0.000237531	0.000219912	0.000272708	0.000263925	0.000378292
355602	0.002	0.000414684	0.000313088	0.000294504	0.000174846	0.000239262	0.000248477	0.000570913	0.016588424	0.086342531	0.000848425	0.732626341	0.002368478	0.002844205	0.00036815	0.000488457	1.251252668	0.003337875	0.016516262	0.000812227	0.000534485	0.000460766	0.000460343	0.000524979	0.000524779	0.000635498	0.001717043	0.000414179	0.000322082	0.000820229	0.000423449	0.000349787	0.00030368	0.000340489	0.063105284	0.000294479	0.000543174	0.000211655	0.000441785	0.000257667	0.000580046	0.000294476	0.000395772	0.000303694	0.000303733	0.000239262	0.000266868	0.00030368	0.000165602	0.000266868	0.000266868	0.000220857	0.000312881	0.000303694	0.000580013	0.000294463	0.000312881	0.000331286	0.000322098	0.00034969	0.000312853	0.00023926	0.000211613	0.000358949	0.000349692	0.000322112	0.000349706	0.00019325	0.000395714	0.000230059	0.000340544	0.00030368	0.000995235	0.000220858	0.000432597	0.000312881	0.00024845	0.00030368	0.000340461	0.000285275	0.000322084	0.000331286	0.000340487	0.000322084	0.000220858	0.000358894	0.000340503	0.000340487	0.000340489	0.000257653	0.000322071	0.000248464	0.000349692	0.000322057	0.000312881	0.000211627	0.000322068	0.000395703	0.000276072	0.000285273	0.000322084	0.000266871	0.000322082	0.000322098	0.000239262	0.000349649	0.000285259	0.000340501	0.000294476	0.000276072	0.000312881	0.000294476	0.000322084	0.000230018	0.000266868	0.000312881	0.00035888	0.000257653	0.000248438	0.00034969	0.000322098	0.000276072	0.000257639	0.00030368	0.000248464	0.00030368	0.000285248	0.000386513	0.000312881	0.00034969
355603	0.002	0.000582611	0.000243302	0.000317349	0.000317349	0.000275036	0.000317397	0.000486746	0.018727683	0.09926622	0.00065656	0.835580099	0.002551816	0.003568864	0.000370479	0.000635599	1.20490525	0.003782858	0.019019637	0.000817041	0.000582675	0.000423607	0.000571533	0.0004552	0.000592565	0.000720019	0.002059627	0.000380866	0.00039143	0.000879179	0.00039143	0.000211551	0.000264457	0.000317349	0.072378455	0.000465576	0.000772768	0.000327929	0.000370263	0.000285613	0.00066677	0.00046546	0.000285613	0.000317397	0.000380818	0.000285616	0.000275036	0.000317349	0.00030677	0.000275036	0.000317349	0.000412554	0.000317349	0.000158674	0.000571409	0.000349085	0.000327929	0.0002433	0.000370226	0.000317349	0.000401975	0.000380818	0.000264457	0.000359662	0.000370239	0.000296177	0.00042315	0.000306772	0.000423131	0.000349085	0.000296193	0.000444322	0.001059147	0.000444306	0.000423115	0.000349082	0.000200987	0.000349085	0.000423131	0.000264457	0.000433743	0.000349085	0.000200956	0.000211566	0.000296193	0.0002433	0.000370239	0.000402009	0.000327926	0.000317347	0.000433711	0.000296193	0.000317349	0.00027502	0.000264457	0.000349069	0.000296193	0.000349082	0.000349085	0.000423131	0.000317349	0.000327926	0.000370242	0.000306772	0.00021155	0.000338506	0.000359662	0.000380818	0.000412605	0.000317349	0.000349085	0.000338506	0.000317349	0.000327926	0.00032791	0.000285613	0.000486619	0.000391398	0.000465444	0.00025388	0.000338506	0.000253879	0.000391395	0.000401975	0.000412554	0.000317304	0.000296177	0.000222143	0.000412554	0.000275036
355604	0.002	0.00030817	0.000308003	0.000307766	0.000237432	0.000184627	0.000290198	0.000448726	0.015752647	0.083481088	0.00072163	0.696450168	0.002351564	0.002885959	0.000211003	0.000536606	0.971850246	0.00303495	0.015801176	0.000873986	0.000449048	0.000316531	0.000378181	0.000422073	0.000563129	0.000819062	0.001720019	0.000457411	0.000272544	0.000598366	0.000325323	0.00032531	0.000307711	0.00014946	0.060999475	0.000369309	0.000554248	0.000369307	0.000422126	0.00029013	0.000571816	0.000281337	0.00038688	0.000404503	0.000351671	0.000298921	0.00031657	0.000272544	0.000298921	0.000158252	0.000307711	0.000254961	0.000228574	0.000228587	0.000554242	0.000237378	0.000263754	0.000272547	0.00024617	0.000228587	0.000228587	0.000351697	0.000202211	0.000290128	0.00020221	0.000254963	0.000281311	0.000219794	0.00029013	0.000272544	0.000334088	0.000228587	0.000827436	0.000351684	0.000413346	0.000175835	0.000272544	0.000219794	0.000237378	0.000298921	0.000263754	0.000228585	0.000281337	0.000298923	0.000263754	0.000290128	0.000254961	0.00020221	0.000378089	0.000334088	0.000404435	0.000237378	0.000307714	0.000325297	0.000272544	0.000272547	0.000202212	0.000263754	0.000254961	0.000210989	0.000237378	0.000307714	0.000316504	0.000378087	0.000307714	0.000325297	0.000290128	0.000307711	0.000237378	0.000325297	0.000263754	0.000290128	0.000290128	0.000175835	0.000334088	0.000316504	0.000254961	0.000228585	0.000272547	0.000263754	0.000290128	0.000351673	0.000290128	0.000334088	0.000334088	0.000211003	0.000325297	0.000360462	0.000281337	0.00029013
355605	0.002	0.000386629	0.000502389	0.000241283	0.000202678	0.000279946	0.000299248	0.0006084	0.016883594	0.090242468	0.000743812	0.760141004	0.002241266	0.002924079	0.000366809	0.000541184	1.277695453	0.003174981	0.017445322	0.000677625	0.000589685	0.000357187	0.000482785	0.000589199	0.000444052	0.000695629	0.002044128	0.000376449	0.000250921	0.000725138	0.000376432	0.000318493	0.000357101	0.000193027	0.065952971	0.000386099	0.000859984	0.000231632	0.000366825	0.000279891	0.00065678	0.000260586	0.000386056	0.000202677	0.000376502	0.000260586	0.000337798	0.000260586	0.000299193	0.00021233	0.000376418	0.00030886	0.000453674	0.000386053	0.000675991	0.000231632	0.000299193	0.000202678	0.000318496	0.000270238	0.000328146	0.000347448	0.000250935	0.000241254	0.000386097	0.000221981	0.000241283	0.00035713	0.000231632	0.000260586	0.000328146	0.000328146	0.000917973	0.000386053	0.000589083	0.000308843	0.000241283	0.000337798	0.000279891	0.000183347	0.000395706	0.000289541	0.000357101	0.000250935	0.000231631	0.000308843	0.000347448	0.000347448	0.000337798	0.000347448	0.000328146	0.000376401	0.000434325	0.000299176	0.000366751	0.000308829	0.000308843	0.000337796	0.000386068	0.000250921	0.000318496	0.000250935	0.000289541	0.000347451	0.000386056	0.000250935	0.000318493	0.000308843	0.000405373	0.000328146	0.000299191	0.000202678	0.000357098	0.000415023	0.000270238	0.000289538	0.000318496	0.000328146	0.00022198	0.000337796	0.000328146	0.000357101	0.000366823	0.000279888	0.000318496	0.000337798	0.000366753	0.000415011	0.000444021	0.000347448
355606	0.002	0.000500202	0.000264417	0.000244831	0.000323193	0.000225245	0.00026442	0.00051927	0.017453944	0.089898755	0.000754832	0.775760436	0.00263026	0.003284598	0.000225246	0.000627199	1.055661367	0.00358019	0.016820021	0.000844955	0.000539436	0.000441179	0.000480168	0.000646976	0.000460415	0.00071561	0.001896061	0.000372178	0.000254625	0.000912347	0.000293813	0.00026442	0.000264417	0.000235038	0.068603625	0.000382141	0.000685897	0.000332971	0.000411348	0.000362349	0.00068596	0.000332971	0.000313355	0.000284006	0.000313399	0.000284004	0.000156692	0.000166485	0.000293798	0.000254625	0.00030359	0.000235023	0.000332973	0.000401568	0.000617287	0.000244831	0.000313384	0.000313384	0.000303592	0.00026442	0.000235024	0.000293798	0.000303592	0.000313384	0.000313384	0.000284006	0.000293798	0.000244831	0.000323179	0.000303592	0.000421157	0.000323179	0.000911738	0.000509324	0.000529071	0.000381938	0.000303563	0.000381952	0.000342765	0.000313384	0.00039173	0.000332971	0.000293798	0.000254623	0.000274212	0.000362351	0.000254625	0.000225244	0.000421128	0.000323179	0.000362349	0.000254625	0.000352557	0.000313372	0.000274212	0.000274212	0.000342765	0.000430917	0.000313384	0.000323179	0.000225245	0.000411319	0.000195821	0.00030359	0.000313384	0.000342763	0.000352557	0.000264417	0.000274209	0.000381935	0.00022523	0.000254625	0.000254625	0.000205658	0.000235023	0.000362349	0.000479884	0.000372146	0.000362337	0.00038194	0.000274153	0.000391732	0.000411319	0.000332971	0.000244816	0.000411348	0.00034275	0.00031337	0.000352557	0.000362351
355607	0.002	0.000540747	0.000350759	0.000331558	0.000274708	0.00017998	0.000265235	0.000540288	0.01712183	0.08941852	0.000521454	0.741533681	0.002362321	0.003013229	0.000293978	0.000550237	1.114460852	0.00341616	0.016664767	0.000731559	0.000635603	0.000303139	0.000568688	0.000625623	0.000464333	0.000644646	0.001586278	0.000587676	0.000369448	0.000787233	0.000331558	0.000265235	0.000331544	0.000274706	0.064941634	0.00044543	0.000568589	0.000284194	0.000407367	0.000312599	0.00056892	0.000378906	0.000322072	0.000265235	0.000350489	0.000274708	0.000179981	0.000227343	0.000369434	0.000265235	0.00028418	0.000161021	0.000464259	0.000369446	0.000473835	0.000236816	0.000331544	0.000255761	0.000350501	0.000303139	0.000274692	0.000236816	0.000208384	0.000293651	0.000274697	0.000227343	0.000303125	0.000274706	0.000255761	0.00035996	0.000350629	0.000274706	0.000967535	0.00032207	0.000416813	0.000350489	0.000284182	0.000341018	0.000331544	0.000255777	0.000369434	0.000312582	0.00032207	0.000236802	0.000341015	0.000359977	0.00028418	0.00035996	0.000350503	0.000331558	0.000407325	0.000293651	0.00032207	0.000293654	0.000369434	0.000350489	0.00032207	0.000236802	0.000350489	0.00028418	0.000426284	0.00036942	0.000341018	0.000331558	0.000502166	0.000350546	0.00032207	0.000303111	0.000303125	0.00021787	0.000331544	0.000236816	0.00028418	0.000293639	0.000236816	0.000322058	0.000407325	0.000407325	0.000265235	0.000198926	0.000350487	0.000265235	0.00032207	0.00028418	0.000236802	0.00031257	0.000246289	0.000246275	0.000397851	0.000350489
355608	0.002	0.000457183	0.000295676	0.000241675	0.000250627	0.000196922	0.000241689	0.000501568	0.015252527	0.083289944	0.000627198	0.699218095	0.002276149	0.003036825	0.000384999	0.000501939	1.141585307	0.003318033	0.016406121	0.000808528	0.00048407	0.000546442	0.000483597	0.000519507	0.000402841	0.000645008	0.001643274	0.000385039	0.000322261	0.000779804	0.000349169	0.000286431	0.000268543	0.000277521	0.060055375	0.000465748	0.000609057	0.000313283	0.000286431	0.00035811	0.000626967	0.000304333	0.000358038	0.000277506	0.000304322	0.000250627	0.000295381	0.000304346	0.000268529	0.000286431	0.000313341	0.000286431	0.000322235	0.000277454	0.000510412	0.000250627	0.000304333	0.000259579	0.000268529	0.000295423	0.000259577	0.000232726	0.000205872	0.000259579	0.000232726	0.000259577	0.000313283	0.000286433	0.000286429	0.000304335	0.000429701	0.000232726	0.000905184	0.00036699	0.000555242	0.000241678	0.00036699	0.000214823	0.000340136	0.000268529	0.000241649	0.00019692	0.000268529	0.000286431	0.000214823	0.000277481	0.000277479	0.000313287	0.000331187	0.000322235	0.000322235	0.000241678	0.000358038	0.000241675	0.000214809	0.000322235	0.000241675	0.000259577	0.000268529	0.000295383	0.00034015	0.000277481	0.000313285	0.000313352	0.000250627	0.000313283	0.000268529	0.000304346	0.000259566	0.000268529	0.00022376	0.000259564	0.000232726	0.000277479	0.000277481	0.000250627	0.000232726	0.000358054	0.000349086	0.000313285	0.000250627	0.000170068	0.000349088	0.000232726	0.000277479	0.000161025	0.000268529	0.000322235	0.000214823	0.000241675
355609	0.002	0.000498105	0.000277405	0.000286898	0.000258207	0.000306025	0.000277334	0.000497494	0.016710291	0.088752058	0.000641263	0.748295016	0.002259291	0.00313963	0.000286912	0.00065129	1.263678373	0.003235083	0.016658314	0.000863567	0.000584244	0.000430603	0.000574159	0.000526485	0.000459143	0.000861771	0.00198694	0.000411292	0.000315589	0.000756487	0.000411335	0.000239325	0.00025821	0.000286898	0.065895897	0.000411266	0.000535809	0.000363406	0.000401745	0.000325153	0.000602836	0.000363406	0.000344277	0.000325151	0.000277334	0.000258207	0.000296463	0.000172138	0.000172124	0.000353842	0.000334715	0.000363418	0.000401656	0.000306025	0.000487929	0.000334715	0.000296463	0.000353842	0.00029646	0.000210392	0.000277348	0.000229519	0.000181702	0.000334715	0.000286898	0.000325153	0.000267772	0.000267772	0.000325194	0.000248648	0.000392109	0.000277334	0.000899883	0.000372982	0.000516489	0.000267772	0.000315589	0.000248645	0.000392094	0.000286884	0.00036342	0.000363418	0.00031556	0.000401685	0.000315587	0.000315589	0.000277336	0.000382532	0.000286898	0.000401671	0.000344277	0.000325151	0.000306025	0.000306025	0.000334715	0.000344277	0.000353842	0.000325151	0.000325151	0.000267757	0.000325151	0.000325151	0.00029646	0.000392094	0.000229519	0.000248645	0.000372968	0.000267772	0.000325151	0.000296434	0.000258207	0.000258207	0.00034428	0.000344292	0.000363404	0.000392094	0.000248645	0.00034428	0.000344277	0.000258207	0.000286898	0.000439955	0.00038253	0.000306025	0.000334715	0.000258207	0.000315587	0.000267757	0.000363404	0.000315589
355610	0.002	0.00045152	0.000266411	0.000307415	0.000256163	0.000184437	0.000276674	0.000594597	0.018649579	0.095025261	0.000728342	0.806702224	0.002554926	0.00332264	0.000327892	0.000903265	1.754721615	0.003496719	0.018277938	0.000976332	0.000543832	0.000379597	0.000553547	0.00058459	0.000553509	0.000697295	0.002056588	0.000440635	0.000307427	0.000943919	0.000379169	0.000317642	0.000297149	0.000379169	0.069441439	0.000605114	0.000707438	0.000286904	0.00042014	0.00032789	0.000656199	0.000256163	0.000379185	0.000389369	0.000399629	0.000338135	0.000266411	0.00023567	0.000245918	0.000348416	0.000379123	0.000286904	0.000389371	0.000266411	0.00062532	0.000430385	0.000327892	0.000266411	0.000461126	0.00032789	0.000389371	0.000297149	0.000245917	0.000276656	0.000368878	0.000368876	0.000327892	0.00032789	0.000358628	0.000399614	0.000430403	0.000266408	0.000851103	0.000368876	0.000615039	0.000245917	0.000399647	0.00035863	0.000389369	0.000338137	0.000307397	0.000420109	0.000348383	0.000409861	0.00032789	0.000266411	0.000256163	0.000276659	0.000317645	0.000430372	0.00023564	0.000297121	0.000471404	0.00036886	0.000307381	0.000256163	0.000399616	0.000348383	0.00035863	0.000184437	0.00032789	0.000286904	0.00035863	0.000399614	0.000399616	0.000338135	0.000389386	0.000297149	0.000317642	0.000286904	0.000338137	0.000368876	0.000348383	0.000256148	0.000348383	0.000348383	0.000245917	0.000348383	0.000297134	0.000368847	0.000379123	0.000307397	0.000399616	0.00044062	0.000307397	0.000450868	0.0003586	0.000256163	0.000389371	0.000338137
355611	0.002	0.000513909	0.0002932	0.000146566	0.00023817	0.000219848	0.000274838	0.000586725	0.016622346	0.08639873	0.000678874	0.721964562	0.002135144	0.003221663	0.000274811	0.000348233	1.375303018	0.003481183	0.015928469	0.000836098	0.000468095	0.000376026	0.0004766	0.000522474	0.000448931	0.000742787	0.002143763	0.00041245	0.000284041	0.000687619	0.000448928	0.000274811	0.000201528	0.000210688	0.062714399	0.000403071	0.000678236	0.000302291	0.000265663	0.000128245	0.000531512	0.000256488	0.000458293	0.000201528	0.000274811	0.000174019	0.000311452	0.000274811	0.000247329	0.000338948	0.000247331	0.000201527	0.000357268	0.000293131	0.000513148	0.000274811	0.000338932	0.00028397	0.000320611	0.000274811	0.000348095	0.000274811	0.000201514	0.000219835	0.000274811	0.000238156	0.00023817	0.000283972	0.000375644	0.00028397	0.000348095	0.000293131	0.000981442	0.000329773	0.000632422	0.00028397	0.00019234	0.0002015	0.000348093	0.000311454	0.000421405	0.000274811	0.000302293	0.00023817	0.000329786	0.000302265	0.000265649	0.000210674	0.000348189	0.000293118	0.000348093	0.000311454	0.000366414	0.000302291	0.00023817	0.000348093	0.000302291	0.000201514	0.00023817	0.000302293	0.000403071	0.00028397	0.000293129	0.000366414	0.000384762	0.00017402	0.000375573	0.000274797	0.000348093	0.000384737	0.000265652	0.000229008	0.000293131	0.000192368	0.000366414	0.000430567	0.000283943	0.000338932	0.000384734	0.000311452	0.000366414	0.000311438	0.000338932	0.000265649	0.000283972	0.000348095	0.000283959	0.000219848	0.000357255	0.000283959
355612	0.002	0.000380767	0.000272999	0.000321762	0.000321733	0.000312041	0.000292484	0.000692905	0.017896151	0.090297361	0.000712423	0.7694957	0.002519186	0.003179091	0.000263266	0.00057611	1.067158821	0.003228696	0.017106782	0.001057248	0.00060534	0.000292817	0.000536643	0.000448695	0.00050714	0.000761186	0.001986224	0.00049756	0.000234001	0.000712338	0.000429021	0.000302234	0.000292484	0.000380302	0.067747848	0.000409566	0.000555942	0.000243779	0.000233986	0.00035098	0.000819848	0.000419273	0.00036073	0.000292484	0.000321733	0.000224237	0.000350965	0.000311982	0.000282721	0.000253486	0.000321733	0.000224237	0.000272985	0.00036073	0.000604775	0.000331481	0.000360728	0.000331481	0.000409522	0.000243736	0.000331481	0.000282733	0.000204738	0.00036073	0.000292484	0.000302205	0.000370479	0.000272985	0.000389977	0.000360728	0.000380246	0.000321733	0.000800047	0.00035098	0.00039976	0.000380229	0.000360713	0.000331481	0.000253486	0.000282733	0.000389977	0.000331469	0.000389994	0.000321733	0.000341229	0.000370479	0.000302232	0.000360774	0.000448534	0.000321718	0.000263207	0.000380215	0.00032173	0.000233958	0.000341232	0.000224237	0.000282733	0.000302234	0.000321733	0.000282733	0.000331481	0.000302234	0.000331483	0.000370479	0.000409464	0.000331481	0.000282733	0.000224237	0.000380229	0.000282735	0.000292484	0.000370481	0.000311982	0.00032173	0.000165712	0.000302232	0.000321733	0.000253457	0.000341261	0.000370481	0.000263234	0.000331481	0.000321733	0.000311982	0.00035098	0.000302232	0.000243736	0.000321733	0.000302232	0.000341217
355613	0.002	0.000537317	0.000342422	0.000259012	0.000268305	0.000240513	0.000231276	0.000536825	0.016925131	0.085137192	0.00067595	0.721175408	0.001997716	0.00313085	0.000323782	0.000509431	1.32054909	0.003157639	0.017629854	0.000872321	0.000546663	0.00036099	0.000490581	0.000472122	0.000564499	0.000768706	0.001828347	0.000397818	0.000175759	0.000703755	0.000333018	0.000277557	0.00026828	0.000342295	0.062994825	0.000425693	0.000555326	0.000240513	0.000342269	0.000360784	0.000601607	0.00035156	0.000277515	0.000296032	0.000286764	0.000212762	0.000249763	0.000259014	0.000286764	0.000286753	0.000277515	0.000249763	0.000351532	0.000277515	0.000490449	0.000333018	0.000286767	0.000333018	0.000240513	0.000342267	0.000314517	0.000296016	0.000268264	0.000277515	0.000416275	0.000268264	0.000323796	0.000222011	0.000305265	0.000370049	0.000333034	0.00017576	0.000740637	0.000332992	0.000536707	0.000471845	0.000323794	0.000342269	0.000286764	0.000277515	0.000397788	0.000203511	0.000240513	0.000286764	0.000185009	0.000425691	0.000323768	0.000277515	0.000397813	0.000333048	0.000286764	0.000231262	0.000342267	0.000259014	0.000333018	0.000305268	0.000416287	0.000259014	0.000203511	0.000203497	0.000277515	0.000212748	0.00036077	0.000286794	0.000314515	0.000259014	0.000351519	0.000342269	0.000277515	0.000305265	0.000370019	0.000222026	0.00020351	0.000323768	0.000314517	0.000379257	0.000305268	0.000231248	0.000379271	0.000286739	0.000240511	0.00019426	0.000360742	0.000397772	0.000212734	0.000305268	0.000286764	0.000314517	0.000249763	0.000351519
355614	0.002	0.000413018	0.000265819	0.000229119	0.000229119	0.000201625	0.000238285	0.000458355	0.016893442	0.08625874	0.000642133	0.717665471	0.002340524	0.002934818	0.000265778	0.000449707	1.192934086	0.003295985	0.01641078	0.000836625	0.000514065	0.000348658	0.000403376	0.000596127	0.000394171	0.000697206	0.001756475	0.000449158	0.000238285	0.000743385	0.000476861	0.000201625	0.000210803	0.00030244	0.06386161	0.000550099	0.000651182	0.000348303	0.00040328	0.000320769	0.000559404	0.000293274	0.000430844	0.000274944	0.000320769	0.000311605	0.000366605	0.000155801	0.000293276	0.000256656	0.00025667	0.000256615	0.000320769	0.000339112	0.00051352	0.000339098	0.000329935	0.000329919	0.00017413	0.000265781	0.00021079	0.000219956	0.000265778	0.000155801	0.000265778	0.000311603	0.000375757	0.000256615	0.000293274	0.00030244	0.000421637	0.000164966	0.000834918	0.000412457	0.000403266	0.000247449	0.000247449	0.000219954	0.000320767	0.000284083	0.000375771	0.000256615	0.000238285	0.000348262	0.000274944	0.000329933	0.000238285	0.000238285	0.000320769	0.000210789	0.000366594	0.000256615	0.000293274	0.000320767	0.000339098	0.000274944	0.000229119	0.000229119	0.000284108	0.000375757	0.000311603	0.000375757	0.000293274	0.000375757	0.000439939	0.000265781	0.000256615	0.000394087	0.000311603	0.000265778	0.000219955	0.000348262	0.000210791	0.000357442	0.000366594	0.000311603	0.000256601	0.000238258	0.000311578	0.000256615	0.000329933	0.000265778	0.000384921	0.000311601	0.000229106	0.000339096	0.000284096	0.000229094	0.000357426	0.00028411
355615	0.002	0.000462637	0.000301722	0.000263973	0.000216833	0.000226261	0.000179137	0.000632062	0.016930574	0.088426664	0.000651084	0.743593153	0.00270332	0.003199628	0.000329975	0.000594555	1.09886026	0.003321899	0.017096034	0.000936044	0.000509971	0.00036808	0.000414868	0.000537779	0.000518669	0.00059439	0.00176826	0.000433723	0.00030168	0.000811829	0.000311179	0.00030168	0.000367673	0.000254544	0.064225571	0.00036773	0.000783172	0.000216846	0.000292254	0.000358247	0.000613238	0.000292254	0.000405397	0.000282825	0.000273396	0.000254513	0.000235673	0.000329961	0.000320537	0.000348818	0.000320551	0.000292268	0.00030168	0.000292254	0.0005281	0.000292254	0.000329963	0.00026397	0.00030168	0.000339434	0.00030168	0.00026397	0.00026397	0.000292251	0.000320535	0.00026397	0.000273385	0.000245115	0.000348818	0.000329963	0.000348846	0.000235633	0.000868222	0.00038653	0.00043368	0.000245115	0.000311106	0.000245115	0.00026397	0.00026397	0.000245115	0.000235687	0.000395971	0.000254542	0.000273399	0.000377128	0.000292254	0.000348818	0.000546868	0.000273385	0.000367673	0.000282825	0.000358244	0.000311108	0.00043368	0.000216832	0.000254527	0.000235675	0.000235675	0.000245115	0.000235687	0.000254542	0.000348818	0.000377102	0.000273385	0.000329963	0.000414823	0.00030168	0.000235687	0.000339406	0.000282811	0.000216832	0.000235675	0.000273396	0.000329961	0.000254527	0.00030168	0.000273399	0.00033939	0.000292254	0.000348806	0.000329963	0.000320535	0.000273396	0.000263928	0.000273396	0.00025453	0.00026397	0.000282825	0.00026397
355616	0.002	0.000376442	0.000326654	0.000277072	0.000247387	0.000237493	0.000286969	0.000584306	0.017344253	0.093271078	0.000624024	0.779841026	0.002587637	0.003277711	0.000287013	0.000663922	1.253982077	0.003238035	0.017314508	0.000804165	0.000634351	0.000416085	0.000485046	0.000594176	0.000514741	0.000723003	0.001876376	0.000465121	0.000415833	0.000693353	0.00038597	0.000346344	0.000386193	0.000296868	0.068433789	0.000455403	0.000554275	0.000237492	0.000326568	0.000356238	0.000693128	0.00035627	0.000425522	0.000237492	0.00027709	0.000247387	0.000376059	0.000257284	0.000277075	0.000227581	0.000376059	0.000257269	0.00035627	0.000376059	0.000574135	0.000385955	0.000356238	0.000306762	0.000316656	0.000356238	0.000306745	0.000247387	0.000326553	0.000197881	0.000356285	0.000415655	0.000376029	0.000286969	0.000356238	0.000257284	0.000346342	0.000286969	0.001010582	0.000247372	0.000376029	0.000277075	0.00024739	0.000415628	0.000286971	0.000277075	0.000415611	0.000207805	0.000326553	0.000336447	0.00039582	0.000257284	0.00030676	0.000366135	0.000445343	0.000336447	0.000326551	0.000207806	0.000316656	0.00036612	0.000336447	0.000346344	0.00039582	0.000326553	0.000356238	0.000267178	0.000277075	0.000306762	0.000316656	0.000415613	0.000346329	0.000296866	0.000316656	0.000267178	0.000346344	0.000326551	0.000296866	0.000376029	0.000207805	0.000247372	0.000227464	0.000346327	0.000286969	0.000326551	0.000277075	0.000316654	0.000267178	0.000296851	0.000336447	0.00036612	0.000435449	0.000277045	0.000316656	0.000277075	0.000306762	0.000316656
355617	0.002	0.00047663	0.000378607	0.000346156	0.000400255	0.00029206	0.00034614	0.00061693	0.019231073	0.101679624	0.000638565	0.840044178	0.002730496	0.003603819	0.00037859	0.00064975	1.367616203	0.0039779	0.019145444	0.000857046	0.000519946	0.000487401	0.000616943	0.000660662	0.000584334	0.001062068	0.002192366	0.000367759	0.000302875	0.000931306	0.000378655	0.000356971	0.000400496	0.000302859	0.075313579	0.000541352	0.000844289	0.000367757	0.000649326	0.000313677	0.000855126	0.000324491	0.000400255	0.000356958	0.000356958	0.000313674	0.000281226	0.000313674	0.000400207	0.000324491	0.000356942	0.000302859	0.000367757	0.000313674	0.00081178	0.000356939	0.000335309	0.000356942	0.000421837	0.000270409	0.000281226	0.000302859	0.000292044	0.000216327	0.000346124	0.000270409	0.000454354	0.000237959	0.000356942	0.000302859	0.000346124	0.000248761	0.001191437	0.000346124	0.000540839	0.000324491	0.000443488	0.000367757	0.000324491	0.000335309	0.000378572	0.000302859	0.000400207	0.000237959	0.000356939	0.000497555	0.000270409	0.000335309	0.000411041	0.000443472	0.000378558	0.000216328	0.000400207	0.000346124	0.000389389	0.000421858	0.000356939	0.000324491	0.000270409	0.000346124	0.000411022	0.000346124	0.000335306	0.000530294	0.000313677	0.000432657	0.000324475	0.000302859	0.000367757	0.000411022	0.000378572	0.000324491	0.000389389	0.000421856	0.000248776	0.000356942	0.000281224	0.000313644	0.000313674	0.000411022	0.000400207	0.000346124	0.000324491	0.000259592	0.000411022	0.000335293	0.000411022	0.000302859	0.000356939	0.000346092
355618	0.002	0.000342982	0.000323555	0.000171278	0.00020934	0.000237886	0.000352173	0.000571304	0.017000397	0.089652428	0.000752507	0.761149213	0.00242932	0.003181478	0.000285479	0.000571772	1.242506812	0.003497288	0.017470762	0.000744484	0.000514604	0.000428693	0.000437896	0.000504693	0.000542572	0.000733552	0.00202486	0.000409408	0.000190309	0.000666777	0.000352285	0.000294979	0.000247572	0.000237886	0.064138886	0.000447356	0.000599719	0.000323569	0.000380649	0.000266434	0.000628456	0.000266434	0.000380635	0.000304495	0.000237886	0.000228371	0.000256917	0.000304495	0.000333043	0.000237886	0.000333085	0.000314012	0.000333057	0.000266405	0.000533155	0.000323569	0.00033304	0.000237886	0.000247403	0.000228372	0.000352074	0.000314012	0.000294981	0.00031401	0.000237886	0.000352088	0.000275948	0.000199812	0.000361588	0.00020934	0.000361576	0.000190309	0.001000613	0.00040918	0.000533041	0.000266434	0.00036159	0.000323526	0.000314038	0.000266434	0.00040918	0.000294979	0.000380635	0.000304495	0.000304495	0.000399666	0.000390149	0.00030451	0.000323529	0.000371104	0.000418683	0.000199824	0.00031401	0.00027595	0.000409166	0.000323512	0.000361588	0.000209312	0.000352074	0.000256917	0.000218855	0.000399649	0.000275948	0.000361616	0.000294979	0.000390135	0.000275948	0.000390135	0.000323526	0.000371104	0.000256917	0.000266434	0.000228357	0.000266391	0.00033304	0.000380619	0.000247403	0.000390135	0.000380619	0.000342557	0.000323526	0.000304495	0.000352074	0.000285479	0.000266391	0.000266434	0.000333043	0.000352074	0.000342585	0.000218827
355619	0.002	0.00045244	0.000261036	0.000301253	0.000250995	0.000311248	0.000240941	0.000804216	0.018950243	0.094187161	0.000663189	0.797779379	0.002371017	0.003304991	0.000291154	0.000542869	1.195323162	0.00343685	0.018769485	0.000694638	0.000532904	0.000412013	0.000482173	0.000582778	0.000502073	0.000844495	0.001832686	0.000532463	0.000281099	0.00083448	0.000421695	0.000331296	0.000250995	0.000281162	0.070126257	0.000381523	0.000793824	0.000371483	0.000411672	0.000472025	0.000652875	0.000321256	0.000461882	0.000331294	0.000401584	0.000311215	0.000371453	0.000351374	0.000441731	0.000291137	0.00030118	0.000230902	0.000321316	0.00025098	0.00048196	0.000130495	0.000331294	0.000190731	0.000311218	0.000331296	0.000391531	0.000281099	0.000271061	0.000210823	0.000261021	0.000200769	0.000371438	0.000291137	0.000351374	0.000331296	0.000431748	0.000220864	0.001146126	0.000371453	0.000562394	0.000341334	0.000260991	0.000421647	0.000441728	0.000341334	0.000301177	0.000361427	0.000361412	0.000331324	0.00025098	0.000371453	0.000361412	0.000341334	0.000502219	0.00037145	0.000341319	0.000261021	0.000321256	0.000351377	0.000321256	0.000341334	0.000220848	0.000301147	0.00025098	0.000301162	0.000401587	0.000230887	0.000200784	0.000411609	0.000271044	0.000291137	0.000471874	0.000331326	0.000411609	0.000321256	0.000230873	0.00025098	0.000411609	0.000291139	0.000291122	0.000441726	0.000361412	0.000351374	0.000401571	0.00042171	0.000381476	0.000371435	0.000381491	0.000301175	0.000371453	0.000301162	0.000391531	0.000331294	0.000431688	0.000321256
355620	0.002	0.000384888	0.000297875	0.00024981	0.000201757	0.000307498	0.000259404	0.000442307	0.017068094	0.089150705	0.000779038	0.748967719	0.002337204	0.003435916	0.000384418	0.000471257	1.232141208	0.003504059	0.017405284	0.000790187	0.000529231	0.00033635	0.000606193	0.000480506	0.000432427	0.000644395	0.001850761	0.000393937	0.000317063	0.000701994	0.000336322	0.000317047	0.000259402	0.000259402	0.065949657	0.000413212	0.000528626	0.000288226	0.000365147	0.00041314	0.000528619	0.000297834	0.000326655	0.00028824	0.000297834	0.000326655	0.00028824	0.000220973	0.000240187	0.00030744	0.000403546	0.000134505	0.000365085	0.000355508	0.000615217	0.000259402	0.000384302	0.00023058	0.000297832	0.000278617	0.000288226	0.000317047	0.000230581	0.000326641	0.000288226	0.000268996	0.000355479	0.000317049	0.000269011	0.00030744	0.000336264	0.00030744	0.000981319	0.00030744	0.000519123	0.000297832	0.000403532	0.00023058	0.000259402	0.00017292	0.000297832	0.000336264	0.000317049	0.000336264	0.000288226	0.000413123	0.000288226	0.000317047	0.000461162	0.000336262	0.00034587	0.000240187	0.000278646	0.000451596	0.000326655	0.0003843	0.000288226	0.000240187	0.000317047	0.000249796	0.000336262	0.000307484	0.000220973	0.000374694	0.000259402	0.000249796	0.000317049	0.000317049	0.0003843	0.000345873	0.000230566	0.0003843	0.000326658	0.00030744	0.000288226	0.000317047	0.000297832	0.000278617	0.000355476	0.000297832	0.000297832	0.000220944	0.000278619	0.00034587	0.000336264	0.000326655	0.000422732	0.00034587	0.000365085	0.000297832
355621	0.002	0.00043084	0.000277576	0.000229447	0.000248568	0.000239006	0.000258127	0.000487679	0.017390259	0.089828666	0.000842665	0.756223798	0.002421496	0.003177004	0.000296468	0.00056469	1.170464215	0.003203879	0.017109766	0.000872658	0.000536285	0.000421052	0.000669737	0.000497436	0.000535768	0.000756226	0.00179349	0.000372851	0.000401634	0.000775015	0.000325049	0.000286823	0.000315533	0.000334611	0.065627547	0.000382439	0.000583477	0.000219885	0.000267688	0.000334611	0.000478108	0.000334627	0.00038241	0.000258127	0.000334639	0.000219887	0.000277247	0.000229446	0.00034417	0.000258115	0.000353731	0.000200765	0.000334611	0.000325049	0.000535648	0.000286794	0.000411107	0.000267702	0.000210325	0.00036329	0.000372851	0.000286808	0.00031549	0.000277247	0.000325049	0.00036329	0.000401576	0.00029637	0.00043027	0.000372851	0.000286808	0.000277247	0.000784517	0.000315488	0.000545085	0.000258127	0.000334611	0.000210326	0.000258129	0.000239006	0.000325049	0.000267688	0.0002199	0.000277247	0.000372851	0.000344227	0.000315488	0.000286808	0.000334596	0.000296367	0.00036329	0.000296367	0.000344172	0.000229432	0.000372851	0.000325049	0.000286808	0.000305929	0.000305931	0.000238994	0.00031549	0.000325049	0.000334611	0.000458995	0.000286808	0.000286808	0.00029637	0.00029637	0.000286808	0.000363304	0.000353731	0.000334608	0.00034417	0.000334611	0.00029637	0.000267688	0.000325035	0.000286794	0.000267688	0.000305929	0.000248568	0.00031549	0.000372851	0.00036329	0.000325049	0.000277233	0.000391958	0.000411092	0.000325049	0.000229446
355622	0.002	0.000503061	0.000230226	0.000219761	0.000230227	0.000230227	0.000324409	0.000586606	0.018523361	0.097825797	0.000827979	0.820174992	0.002598512	0.003095796	0.000355807	0.000670771	0.972029543	0.003443141	0.018670998	0.000965686	0.000576428	0.000513279	0.0005759	0.000607423	0.000586324	0.000775594	0.001889226	0.000523481	0.000303479	0.000806827	0.000408129	0.000261607	0.000293	0.000272086	0.071952472	0.000429103	0.000638647	0.000387247	0.000303479	0.000408145	0.000712037	0.000345341	0.000408129	0.000324393	0.00028255	0.000313945	0.000345338	0.000334875	0.000460577	0.000355804	0.000313945	0.00031393	0.0003872	0.000230226	0.000691	0.000355804	0.000355804	0.000313945	0.000313945	0.000324393	0.000345341	0.000355804	0.000219761	0.000313945	0.000293016	0.000324411	0.000334875	0.000345341	0.000481431	0.00028255	0.000408255	0.000251156	0.000932355	0.000324409	0.000586238	0.000460501	0.000376734	0.00026162	0.000376734	0.000303482	0.000481431	0.000303479	0.000397663	0.000470934	0.000156941	0.000439554	0.000366268	0.000408132	0.000376734	0.000313945	0.000324411	0.000429059	0.000209296	0.000313914	0.000376734	0.000261542	0.000481431	0.00036627	0.000334875	0.000219761	0.000293016	0.000209281	0.000481462	0.000334859	0.00036627	0.000408127	0.000387197	0.000293	0.000324409	0.000272086	0.000418598	0.000324393	0.000408098	0.000376736	0.000293016	0.00036627	0.000439525	0.000355804	0.000366223	0.000345341	0.000397663	0.000491926	0.000324409	0.000334875	0.000334875	0.00028255	0.000313945	0.000408127	0.000303482	0.000313945
355623	0.002	0.000480717	0.000421397	0.000284127	0.000176338	0.0002841	0.000352718	0.000499801	0.017659371	0.092234997	0.000715904	0.786319958	0.002629423	0.003592705	0.00033314	0.000706449	1.241678957	0.003719664	0.017862172	0.000884661	0.000421674	0.00039208	0.000470792	0.000578233	0.000548821	0.0005883	0.001876825	0.000431124	0.000293893	0.000666718	0.000342879	0.000274303	0.000391907	0.000186134	0.067059209	0.000421339	0.000676318	0.000323286	0.000333081	0.000411497	0.000607746	0.000431122	0.000342877	0.000274303	0.000333084	0.000274303	0.000323284	0.000274303	0.000323286	0.000274303	0.000313489	0.000313489	0.000440905	0.000313489	0.0006078	0.00025471	0.000313489	0.000303691	0.000293896	0.000382197	0.000274305	0.000293896	0.00025471	0.000362474	0.000293896	0.000293984	0.00037227	0.0002841	0.000293896	0.0002841	0.000480044	0.000450685	0.000961159	0.000323286	0.000391863	0.00040169	0.000431016	0.000303693	0.000362472	0.000244912	0.00038208	0.000293896	0.000372267	0.000313506	0.000323284	0.000303693	0.000264505	0.000333084	0.000391875	0.000205712	0.000254707	0.000342879	0.000431061	0.000391875	0.000342879	0.000333084	0.000382062	0.00022532	0.000284098	0.000293896	0.000264464	0.000274303	0.000264505	0.000342894	0.000333081	0.000411485	0.000372267	0.000284098	0.000303676	0.00025471	0.000401658	0.000362472	0.00037227	0.000284083	0.00025471	0.000313489	0.000421251	0.000244898	0.000323286	0.000333081	0.000333081	0.000303693	0.000303691	0.000372267	0.000401658	0.00022532	0.00039186	0.00026452	0.000264508	0.000342879
355624	0.002	0.000481564	0.000306191	0.00033878	0.00026228	0.000273208	0.000240424	0.000667051	0.019844541	0.101688145	0.000820385	0.851024414	0.002779772	0.003388514	0.000371613	0.000590899	1.245582516	0.003730371	0.020049628	0.000833048	0.000755394	0.000612395	0.000590517	0.000568832	0.000634151	0.000776661	0.002050567	0.000491943	0.000327851	0.000897182	0.000491874	0.000273208	0.000218566	0.000459075	0.074980663	0.000360683	0.000842005	0.000295065	0.000306011	0.000480997	0.00059041	0.000349707	0.000382477	0.000404366	0.000295067	0.000229496	0.000349707	0.00034971	0.00041531	0.000305994	0.000382491	0.000262281	0.000360634	0.000273208	0.000623101	0.000404347	0.000349707	0.000316921	0.000306011	0.000349707	0.000393439	0.000338748	0.000349726	0.000327851	0.00039342	0.000327802	0.000415293	0.00040435	0.000513766	0.00040435	0.000371564	0.000360637	0.001006492	0.000338778	0.0005902	0.00026228	0.000415277	0.000382474	0.000295065	0.000273208	0.000382493	0.000371564	0.000185781	0.000338778	0.000338778	0.000327851	0.000316921	0.00026228	0.000284138	0.000371567	0.00033878	0.000305994	0.000316921	0.000305994	0.000382491	0.000338778	0.000349707	0.000371564	0.000240407	0.000338797	0.000284121	0.00040435	0.000480833	0.000327851	0.000426204	0.000546484	0.000371564	0.000371564	0.000327851	0.000327851	0.000327818	0.000415277	0.000349707	0.00039342	0.000491809	0.000382491	0.000415293	0.000360637	0.000349707	0.000371564	0.000382491	0.000513665	0.000459006	0.00046992	0.000305992	0.000273208	0.000415277	0.000382493	0.000393423	0.000349691
355625	0.002	0.000507429	0.000363604	0.00028681	0.000181652	0.000162517	0.000181637	0.000621972	0.016943039	0.089338166	0.000727609	0.759745056	0.002122835	0.002924478	0.0003542	0.000650989	1.101556226	0.003603269	0.016633488	0.00098845	0.000641529	0.000344198	0.000401659	0.00053569	0.00063133	0.000852405	0.002063366	0.000420736	0.000258116	0.000765712	0.000277235	0.000277235	0.000334613	0.000152957	0.065083671	0.000296386	0.000621724	0.000238996	0.00035373	0.000305916	0.00056427	0.000468662	0.000458989	0.000286782	0.000258101	0.000296355	0.000229437	0.000286796	0.000286796	0.000277238	0.000277235	0.000248557	0.000267677	0.000325038	0.00060265	0.000267677	0.000229436	0.000210317	0.000363303	0.000286796	0.000248557	0.000315477	0.000334594	0.000325035	0.000248543	0.000305916	0.000391926	0.000258116	0.000325035	0.000238996	0.000296357	0.000267677	0.00079418	0.000305916	0.000535539	0.000344155	0.000267677	0.000305916	0.000334596	0.000372835	0.000296355	0.000229424	0.000353713	0.00023897	0.000258101	0.000305916	0.000248557	0.000248557	0.000391953	0.000411132	0.000315477	0.000238998	0.000411089	0.000296357	0.000353713	0.000353702	0.000200756	0.000334596	0.000315477	0.000411091	0.000277221	0.000344212	0.000286796	0.000487639	0.000372833	0.000315474	0.000391984	0.000363274	0.000353716	0.000124278	0.000267677	0.000267634	0.000210317	0.000353716	0.000315477	0.000315477	0.000372835	0.000210317	0.000334596	0.000315474	0.000325038	0.000334582	0.000325035	0.000296328	0.000305916	0.000353716	0.000286796	0.000258003	0.000430209	0.000305916
355626	0.002	0.000449396	0.000316259	0.000193788	0.000285599	0.000193789	0.000305982	0.000704273	0.017845043	0.093866025	0.000694248	0.80457575	0.002595166	0.003565622	0.000377409	0.000663985	1.214193228	0.003512047	0.01951877	0.000869734	0.000561804	0.000510289	0.000602604	0.00065327	0.000520299	0.000725235	0.001892823	0.000489789	0.000265185	0.000683788	0.000469645	0.000285583	0.000305982	0.000316244	0.070372591	0.000459052	0.00071452	0.000336581	0.00036718	0.00036718	0.000530675	0.000214186	0.000520324	0.000285581	0.000346782	0.000407975	0.000244785	0.000244786	0.000285583	0.00031618	0.000285583	0.000346782	0.000418206	0.000316183	0.000632714	0.000367178	0.000397808	0.000265185	0.000295781	0.000305982	0.000295784	0.000346764	0.000285583	0.000224386	0.000285583	0.000326381	0.000336584	0.000295781	0.000326381	0.00035698	0.000489603	0.000305985	0.001123473	0.000407947	0.000459003	0.000336581	0.000224386	0.000367178	0.000326381	0.000285583	0.000346779	0.000377376	0.000275385	0.000346779	0.000387576	0.000336579	0.000295781	0.000397775	0.000356977	0.000367178	0.000356919	0.000224386	0.000265169	0.000224386	0.000285568	0.000275383	0.000346766	0.000418188	0.000448772	0.000407975	0.000357041	0.000305982	0.000458988	0.000326365	0.000387564	0.000275385	0.000346779	0.000275383	0.000326396	0.00035698	0.000377378	0.000459019	0.000275383	0.000377378	0.000305982	0.000418176	0.000224387	0.00035698	0.000265182	0.000407975	0.000356977	0.000305967	0.000458991	0.000254969	0.000305982	0.000346779	0.000326381	0.000438574	0.000356977	0.000367178
355627	0.002	0.000524852	0.000331557	0.000299505	0.00022458	0.000320846	0.000278066	0.000663486	0.019454382	0.100510883	0.000749237	0.831040122	0.002341917	0.003403173	0.000417095	0.000739092	1.405365141	0.003366542	0.019202584	0.000933377	0.00073922	0.000428346	0.0004816	0.000577879	0.000481426	0.000963899	0.002092661	0.000524214	0.000278053	0.000899648	0.000352911	0.000352911	0.000363607	0.000481517	0.074094741	0.000427823	0.000727542	0.00026736	0.000310134	0.000384995	0.000631322	0.00032083	0.000331525	0.000267328	0.000384995	0.000235274	0.000384995	0.000256664	0.000310137	0.000352914	0.000363607	0.000363607	0.000288746	0.000374302	0.000534832	0.000288748	0.000470728	0.000203192	0.000235275	0.00022458	0.000342218	0.000256663	0.000470616	0.000395691	0.00032083	0.000288748	0.000384995	0.00032083	0.000267357	0.000374302	0.000438532	0.000331509	0.00117811	0.000513363	0.000481261	0.000278053	0.000299457	0.000374302	0.00032083	0.000256663	0.000342189	0.000235275	0.000438468	0.000374302	0.000374302	0.000427772	0.000288746	0.000374302	0.000406384	0.000406384	0.000438551	0.000342218	0.000288716	0.000331507	0.000427772	0.000267357	0.000235275	0.000331381	0.00027805	0.000384966	0.000384995	0.000331509	0.000427772	0.000342216	0.000267309	0.000384995	0.000256663	0.000342218	0.000288746	0.000288746	0.000406384	0.00032083	0.000363607	0.000384995	0.000278053	0.000352914	0.0003743	0.000363607	0.000278005	0.000395691	0.000417079	0.000374302	0.000256663	0.000470549	0.000352911	0.000310134	0.000299441	0.000331507	0.000384995	0.000417079
355628	0.002	0.000580703	0.000299905	0.000219974	0.000369903	0.000339856	0.000359957	0.00049994	0.017897664	0.093382492	0.0007907	0.795366073	0.002632929	0.003280306	0.000239888	0.000720597	1.59889704	0.003574313	0.017651744	0.00085254	0.000570587	0.000490428	0.000550087	0.000650312	0.000590013	0.000700489	0.00177443	0.000530054	0.00029986	0.000700242	0.000339844	0.000359877	0.000249883	0.000419866	0.067546788	0.000460144	0.000620118	0.00029986	0.000479825	0.000249883	0.000630062	0.000399828	0.000449853	0.000339856	0.000399863	0.000259879	0.000209901	0.000219897	0.000279885	0.000319851	0.000259879	0.000359864	0.000339841	0.000269873	0.000560011	0.00027987	0.000299858	0.000289864	0.000289866	0.000309827	0.000309854	0.000399815	0.000329847	0.000339841	0.00029986	0.000399813	0.000359877	0.000399813	0.000369826	0.000239889	0.000329845	0.000349883	0.000920687	0.000379822	0.000509867	0.000319851	0.000459847	0.000329845	0.000389819	0.000249883	0.000379822	0.000309854	0.000369828	0.000189911	0.000399813	0.000249883	0.000349835	0.000259879	0.000379822	0.000319851	0.000309857	0.000209901	0.000419818	0.00029986	0.000389816	0.00027987	0.000259879	0.000369826	0.000359832	0.000409809	0.000309857	0.000359832	0.00044982	0.00029986	0.00029986	0.000379807	0.000339796	0.000389819	0.000409809	0.00027987	0.000309854	0.000369828	0.000289866	0.000309854	0.000329847	0.000289864	0.00027987	0.000309854	0.00027987	0.000339841	0.000329845	0.000359832	0.000199907	0.000369828	0.000349835	0.000359832	0.000389819	0.000339841	0.00029986	0.000309842
355629	0.002	0.000274995	0.000311443	0.000238151	0.000256566	0.000238151	0.000219831	0.000641622	0.015993643	0.087545806	0.000687764	0.723336821	0.002478376	0.00303385	0.000283975	0.000541227	1.110823743	0.003525157	0.016596338	0.00082691	0.000504534	0.000504218	0.000440155	0.000577568	0.000522419	0.000595992	0.001801506	0.000485712	0.000265642	0.000669237	0.000338907	0.000329788	0.000173979	0.00025647	0.062416062	0.00031151	0.000632446	0.000247312	0.000265631	0.000384775	0.000632434	0.000283948	0.000338921	0.000137394	0.000210671	0.000210671	0.00022899	0.00025647	0.000293108	0.00022899	0.000302269	0.000201511	0.000311416	0.000238137	0.000531497	0.000274789	0.000293108	0.000338921	0.00022899	0.00028395	0.000192352	0.000265628	0.000348068	0.000357226	0.000338921	0.000366385	0.000311427	0.000293108	0.000338907	0.000238151	0.000357226	0.000311427	0.000926295	0.000357226	0.000448879	0.000311427	0.00022899	0.000348066	0.000348052	0.000274817	0.000384704	0.000210672	0.000311427	0.000338907	0.000320602	0.00035724	0.00025647	0.00025647	0.000338907	0.000283948	0.000238151	0.000329747	0.000384718	0.000283948	0.000311427	0.000293108	0.00025647	0.000265631	0.000302267	0.000201512	0.000256456	0.000320588	0.00025647	0.000320588	0.000430517	0.000293108	0.000412184	0.00025647	0.000329749	0.000228979	0.000247309	0.000256468	0.00025647	0.000293108	0.000302269	0.000320588	0.000302269	0.000338905	0.000403051	0.000283936	0.000238137	0.000283934	0.000439691	0.000348066	0.000192312	0.000302267	0.000403037	0.000183179	0.000302242	0.000311427
355630	0.002	0.000358474	0.000273166	0.000207242	0.000254328	0.000207228	0.000216662	0.00049	0.016327595	0.087585099	0.000641075	0.752198176	0.00232984	0.002711134	0.000282627	0.000566016	0.913150017	0.003419747	0.016529646	0.000670682	0.000641721	0.000443111	0.000423992	0.000480551	0.000442805	0.000707249	0.001729282	0.000414628	0.000273164	0.000924417	0.000254325	0.000301438	0.000292005	0.000207228	0.066294954	0.000423978	0.000640905	0.000310842	0.000320262	0.000254325	0.000584354	0.000424018	0.000235489	0.000254325	0.000282585	0.000329683	0.000273166	0.000292005	0.000301423	0.000339115	0.000301423	0.000235486	0.000367389	0.000207229	0.000546561	0.000339103	0.000329683	0.00022604	0.000226068	0.000273166	0.000263746	0.000310844	0.000301423	0.000226068	0.000254325	0.000282585	0.000339101	0.000452249	0.000310844	0.000282571	0.000376793	0.000244907	0.000905321	0.000282585	0.000461642	0.000320262	0.000292017	0.000254325	0.000348522	0.000292005	0.000254325	0.000292003	0.000367375	0.000263732	0.000395632	0.000320276	0.000310844	0.000292003	0.000395632	0.000263746	0.000216647	0.000282582	0.000329669	0.000386199	0.000273164	0.000282585	0.000244907	0.000339101	0.000282585	0.000244893	0.000348522	0.000197795	0.000197809	0.000263746	0.000244879	0.00035794	0.000282571	0.000273164	0.000386199	0.00039562	0.000292003	0.000216648	0.000263746	0.00035794	0.000244907	0.000263746	0.000301423	0.000263746	0.000254325	0.00036736	0.000339101	0.000282585	0.000301423	0.000292003	0.000263746	0.000414459	0.000282585	0.000273152	0.000423893	0.000292019
355631	0.002	0.000398571	0.00044945	0.000336791	0.000193909	0.000255143	0.000275585	0.000510391	0.018270703	0.095449548	0.000745712	0.797612602	0.002864521	0.003360295	0.000295969	0.00061323	1.265524775	0.003731373	0.018665452	0.000757371	0.000582596	0.00040837	0.000479854	0.000449162	0.000653513	0.000817283	0.001976241	0.000500238	0.000234732	0.000940143	0.00044907	0.000336789	0.00027557	0.000418498	0.069379009	0.000377706	0.000633053	0.000398023	0.00044907	0.000234733	0.000612606	0.000418452	0.000326584	0.000306173	0.000357203	0.000224512	0.000306173	0.000377657	0.000398041	0.000326584	0.000449116	0.000336791	0.000490028	0.000275555	0.000663788	0.000244938	0.000326569	0.000377611	0.000326584	0.000428672	0.000377629	0.000367407	0.000275539	0.000224527	0.000306173	0.000387821	0.000346996	0.000438909	0.000428659	0.000306173	0.000408263	0.0003572	0.000970588	0.000377614	0.000438925	0.000326584	0.000398025	0.000224526	0.000244938	0.000316362	0.000428644	0.00031638	0.000326584	0.000418421	0.000306204	0.000408232	0.000306173	0.000377611	0.000398023	0.000326584	0.000377596	0.000336789	0.000418437	0.000387818	0.00036741	0.00026535	0.000387818	0.000367407	0.000316377	0.000295966	0.000428641	0.000367407	0.000418449	0.00031638	0.000398025	0.000306173	0.000377642	0.000398025	0.000244938	0.000224526	0.000244908	0.000295966	0.000306127	0.000377614	0.000326584	0.000336791	0.000306173	0.000326554	0.000295953	0.000285762	0.000255128	0.000336791	0.000377629	0.000336789	0.000346996	0.00036741	0.000346996	0.000285762	0.000377614	0.000285746
355632	0.002	0.000543012	0.000319054	0.000350979	0.000233892	0.000340285	0.000191381	0.000606423	0.020200497	0.099808766	0.00087298	0.836341631	0.002769536	0.003317784	0.000393379	0.000766691	1.224200327	0.003867572	0.019295871	0.000885155	0.000702725	0.000500388	0.000585147	0.000627784	0.000627956	0.000862223	0.002133561	0.000542584	0.00040406	0.000734267	0.000425418	0.000393427	0.000244522	0.000404105	0.075186689	0.000446569	0.000776604	0.000287047	0.000361468	0.000361487	0.000744719	0.000361468	0.000393379	0.000467816	0.000446569	0.000308313	0.000329575	0.000425275	0.000350838	0.000223259	0.00029768	0.00027642	0.000414642	0.000361468	0.000616833	0.000382779	0.000340208	0.000287047	0.000233891	0.000223213	0.000276417	0.000361484	0.000318943	0.000318943	0.00029768	0.000244522	0.000521086	0.000265785	0.000382731	0.000276415	0.00062759	0.000350838	0.00109625	0.000403996	0.000638305	0.000212615	0.00035087	0.000329575	0.000372098	0.000297677	0.000478449	0.000403993	0.000361468	0.000382731	0.000361468	0.000276386	0.000276415	0.000340205	0.000393361	0.000340205	0.000255139	0.00030831	0.000223259	0.00030831	0.000318943	0.000350835	0.000404009	0.00029768	0.000329573	0.00029768	0.000414626	0.000361471	0.000361468	0.000318943	0.000361468	0.000340205	0.000403962	0.000244523	0.000287047	0.000350838	0.000382728	0.000287047	0.000340205	0.000265785	0.000329575	0.000361468	0.000212612	0.000435889	0.00031894	0.000255122	0.000435889	0.000382715	0.000287047	0.000191349	0.000403996	0.000403996	0.000340205	0.00030831	0.000393363	0.000403993
355633	0.002	0.000285891	0.000342703	0.000275963	0.000199834	0.000323583	0.000237968	0.000609439	0.016743306	0.088905281	0.000685732	0.744594113	0.002305987	0.003037441	0.000352189	0.000504813	1.044646378	0.003141235	0.016501936	0.000945359	0.000524187	0.000447492	0.000466505	0.000581018	0.000523593	0.000580947	0.001718269	0.000437933	0.000285477	0.000991272	0.000409258	0.00027596	0.000323555	0.000228369	0.066721308	0.000466382	0.000695123	0.00027596	0.000333101	0.000314024	0.000609279	0.000266446	0.000304509	0.000256931	0.000380721	0.000361604	0.000247414	0.000275963	0.000333055	0.000256929	0.000294992	0.000247414	0.000323541	0.000294992	0.000647514	0.000304509	0.000361604	0.000361604	0.00027596	0.000266446	0.0002474	0.000342572	0.00036159	0.000247412	0.000314026	0.000294994	0.000237897	0.000228381	0.000294994	0.000218866	0.000380652	0.00021888	0.000895334	0.000333041	0.000533051	0.000294992	0.000371121	0.000314026	0.000285477	0.000275963	0.000285477	0.000266446	0.000275948	0.000285477	0.000304509	0.000294994	0.000218865	0.000247414	0.00040927	0.000314024	0.000352087	0.000218866	0.000314026	0.000199819	0.000428216	0.000247414	0.000361604	0.000418713	0.000323543	0.000237897	0.000352089	0.000304511	0.000371119	0.000314024	0.000390153	0.000294992	0.000361604	0.000256929	0.000371135	0.00027596	0.000256929	0.000294992	0.000380636	0.000371121	0.000352087	0.000342572	0.000294994	0.000256929	0.000371121	0.000380638	0.000294992	0.000314024	0.000380636	0.000342572	0.000247371	0.000390153	0.000352101	0.000285477	0.000371121	0.000218865
355634	0.002	0.000458058	0.000338118	0.000288346	0.000258516	0.000298317	0.000268458	0.000527321	0.017889528	0.093309967	0.000617312	0.77237851	0.002358021	0.002972126	0.000357974	0.000597141	1.163853813	0.003372818	0.018058001	0.00080796	0.000547676	0.000547438	0.00042768	0.000656741	0.000477325	0.000896032	0.001995666	0.000467483	0.000328132	0.00068664	0.000367916	0.000308232	0.000278417	0.000397716	0.068245986	0.000367933	0.00059687	0.000348003	0.000477368	0.000288358	0.000636709	0.000258486	0.000407722	0.000338044	0.000258516	0.000357947	0.000328115	0.000129257	0.000328115	0.000308229	0.000268458	0.000417601	0.000457435	0.000427575	0.000656507	0.000318176	0.000298287	0.0002386	0.000258514	0.000328117	0.000228686	0.000198858	0.000338059	0.000367903	0.000348018	0.000348003	0.000288343	0.000258516	0.000387789	0.000169029	0.000467513	0.000109371	0.000935552	0.000457417	0.000367889	0.0002088	0.000298287	0.000198858	0.00037783	0.000348003	0.00040766	0.00026846	0.000278402	0.000278402	0.000258516	0.000397733	0.000208831	0.000338074	0.000387774	0.000298287	0.000308229	0.000357944	0.000298287	0.000258516	0.000338059	0.000298287	0.000328115	0.000268428	0.000258516	0.00040766	0.000318173	0.000367886	0.000367889	0.000338059	0.000288343	0.000238629	0.000417604	0.000318173	0.000288314	0.000298287	0.000367829	0.000298287	0.000308232	0.000318173	0.000328115	0.000268458	0.00037783	0.000268458	0.000367903	0.000377833	0.000278417	0.000268458	0.000298287	0.000318173	0.000308229	0.000288343	0.000357944	0.00023863	0.000188915	0.000357944
355635	0.002	0.000418602	0.000305855	0.000295644	0.000224266	0.000275254	0.000224282	0.000744752	0.018738399	0.094836545	0.000683655	0.796489232	0.002850787	0.00304684	0.000346618	0.000612595	1.345692539	0.003437773	0.018338023	0.000664597	0.000581992	0.000357086	0.000489723	0.000509919	0.000601722	0.000785845	0.001923063	0.000499738	0.000224282	0.000765487	0.000367022	0.000224282	0.000336424	0.000346618	0.072186569	0.00033647	0.000571107	0.000326229	0.000295644	0.000387396	0.000612005	0.000295644	0.000407833	0.000244671	0.000346633	0.000193698	0.000295646	0.000305839	0.000356811	0.000265061	0.000367007	0.000265061	0.000479408	0.000397592	0.000560982	0.000285448	0.000407816	0.000214087	0.000316033	0.00028545	0.00037722	0.000244671	0.000265076	0.000275254	0.000254865	0.000224266	0.000234446	0.00031602	0.00028545	0.000295644	0.000356798	0.000316035	0.001112934	0.000387398	0.000499644	0.000326198	0.000265061	0.000407849	0.000336424	0.000336452	0.000377203	0.000377203	0.000377218	0.000295644	0.000305839	0.000275257	0.000367007	0.000265074	0.000458805	0.000316066	0.00034659	0.0003772	0.000356814	0.000346618	0.000254865	0.000295646	0.00028545	0.000265061	0.00043837	0.000326229	0.000244641	0.000377172	0.000295631	0.000367007	0.000295613	0.000417981	0.000295644	0.000356814	0.000417981	0.000377203	0.000295674	0.000224282	0.000275254	0.000295646	0.000448581	0.000275254	0.000367007	0.000387398	0.000265046	0.000387396	0.000367007	0.000244671	0.000346618	0.000326229	0.000275209	0.000295628	0.000336424	0.000397592	0.000387396	0.000336422
355636	0.002	0.000394627	0.000234585	0.000225132	0.000215752	0.000290924	0.000262683	0.000534979	0.016547023	0.089238663	0.000676024	0.757992579	0.002149244	0.002698584	0.000337712	0.000507218	1.171247209	0.003507636	0.017072989	0.000837319	0.000535504	0.0003566	0.000243908	0.000591311	0.000478795	0.000713466	0.00162771	0.000318937	0.000262655	0.000826547	0.000328317	0.000281444	0.000318937	0.000300176	0.063522601	0.000422238	0.00060062	0.000347122	0.000272036	0.000140693	0.000600629	0.000318937	0.000347108	0.000253275	0.000328333	0.000272036	0.000262652	0.000178216	0.000290795	0.000253273	0.000384616	0.000384602	0.000309558	0.000206371	0.000563063	0.000356459	0.00037522	0.000272034	0.000337698	0.000225132	0.000215752	0.000300176	0.000215752	0.00019699	0.000347082	0.000253273	0.000243894	0.000309556	0.00030957	0.000300176	0.000318937	0.000253261	0.00092033	0.000412772	0.000497296	0.000365838	0.000328319	0.000318937	0.000309558	0.000215751	0.000318926	0.000290797	0.000168821	0.000356459	0.000243894	0.000309558	0.000393997	0.000225131	0.000300205	0.000262655	0.00034708	0.000337672	0.000272036	0.000281404	0.000300176	0.000281416	0.000337698	0.000328317	0.000243894	0.000281413	0.000243894	0.000234512	0.000290795	0.000262655	0.000318937	0.000394023	0.000337771	0.000318937	0.000253273	0.000300176	0.000272034	0.000215712	0.000272034	0.000356459	0.000318937	0.000253245	0.000403377	0.000272034	0.000337698	0.00045028	0.000328303	0.000262652	0.00037522	0.00031894	0.000262641	0.000318923	0.000300176	0.000281418	0.00037522	0.000356459
355637	0.002	0.000364422	0.000255966	0.000295107	0.000216428	0.000206574	0.000226248	0.000521667	0.017474846	0.09069242	0.000817525	0.773761957	0.002471936	0.003519395	0.000383696	0.000531956	1.255258537	0.003726421	0.017401859	0.000779435	0.00047267	0.000442739	0.000472349	0.000580935	0.000541235	0.000748315	0.001617515	0.000482494	0.00025576	0.000797633	0.000295107	0.000334528	0.000295151	0.000314795	0.070134702	0.000541181	0.000629905	0.000344351	0.000344307	0.000285269	0.000590425	0.000295107	0.000393492	0.000245921	0.000295122	0.000236086	0.000324616	0.000216411	0.000265595	0.000295107	0.000304945	0.000334454	0.00041318	0.000177049	0.000551134	0.00031478	0.00038361	0.000295107	0.000236085	0.000275433	0.000344292	0.000265595	0.000285269	0.00031478	0.000324633	0.000304972	0.000393492	0.000245921	0.00025576	0.000255715	0.000472275	0.000295092	0.001004585	0.00045256	0.000452498	0.000295104	0.000501755	0.000314783	0.000304945	0.000383625	0.00049189	0.00025576	0.000236071	0.000393522	0.000373818	0.00031478	0.000413178	0.000403372	0.000511637	0.000334454	0.000363966	0.000304947	0.000285242	0.000354128	0.000422999	0.000383639	0.000304942	0.000265595	0.000275431	0.000265595	0.000334454	0.000295107	0.000363966	0.00045251	0.000245921	0.000334456	0.000324618	0.000295107	0.000324616	0.000265595	0.000324616	0.00031478	0.000285269	0.000304942	0.000363963	0.000275433	0.000324618	0.000344292	0.000422987	0.00031478	0.000236084	0.000403328	0.000285242	0.000393475	0.000363966	0.000344292	0.00034429	0.000295107	0.000324618	0.000275433
355638	0.002	0.000477572	0.000324683	0.000324698	0.000253658	0.000233367	0.000436475	0.000558296	0.018234644	0.093619926	0.000771904	0.804795631	0.002445944	0.003062395	0.00030439	0.000650262	1.180150262	0.003577142	0.018950569	0.000946537	0.000579235	0.000395979	0.000446517	0.000670195	0.000517651	0.000822737	0.001821995	0.000538092	0.00027395	0.000904366	0.000406035	0.000263805	0.000213072	0.000324683	0.069947008	0.000355123	0.000659848	0.000375474	0.000304406	0.000405853	0.000619242	0.000314535	0.000314538	0.000263805	0.000284098	0.000324683	0.000263805	0.000253658	0.000263805	0.000324683	0.000375431	0.000273965	0.000395723	0.000375431	0.000578546	0.000233365	0.000416016	0.00027395	0.000273965	0.000253658	0.00038556	0.000182633	0.000182634	0.000233366	0.000355141	0.00038556	0.00030439	0.00030439	0.000274057	0.000304393	0.000304406	0.00030439	0.000934515	0.000405853	0.000537925	0.00027395	0.000294243	0.000324683	0.000344975	0.00027395	0.000355123	0.000334828	0.000243512	0.000263803	0.000152194	0.000294243	0.00030439	0.00035512	0.00038556	0.00038556	0.00038556	0.000294243	0.00038556	0.000405853	0.000344975	0.00030439	0.00038556	0.000344975	0.000243512	0.000324683	0.000253615	0.000192765	0.000365268	0.000426194	0.000385563	0.000365268	0.000405853	0.000334846	0.000294245	0.000405853	0.00027395	0.00030439	0.000324683	0.00030439	0.000385545	0.000416	0.000416	0.000314538	0.000375415	0.000273953	0.000243482	0.000253658	0.000426145	0.00027395	0.000446441	0.000324683	0.00030436	0.000314538	0.000405855	0.000395726
355639	0.002	0.00035661	0.000234527	0.000234501	0.000199759	0.000191074	0.000165017	0.000460601	0.015389566	0.082256452	0.000634715	0.688839596	0.002305781	0.002851279	0.000338771	0.00046922	1.171767568	0.003113794	0.015624196	0.000653757	0.000417493	0.000391001	0.000530138	0.000591022	0.000495248	0.000721728	0.001664277	0.000364793	0.000330064	0.000791241	0.000182387	0.000303981	0.000277938	0.000251871	0.060070513	0.000399637	0.000582286	0.000269241	0.000443101	0.000295295	0.000564863	0.000295295	0.000347421	0.000199758	0.000295321	0.000321351	0.000303994	0.000234498	0.000243185	0.000286611	0.00028665	0.000234498	0.000269239	0.000321349	0.000590959	0.000234501	0.000303981	0.000165004	0.000286611	0.000217128	0.000277925	0.000243185	0.000208443	0.000225814	0.000260555	0.000277927	0.000382185	0.000277925	0.000295295	0.000165017	0.000356092	0.000217128	0.000974065	0.000347369	0.000364789	0.000364817	0.000330077	0.000251869	0.000269254	0.000208431	0.000408241	0.000234498	0.000338719	0.000286611	0.000173702	0.000312691	0.000277977	0.000191074	0.000338735	0.000234498	0.000390858	0.000173665	0.000312641	0.000243185	0.000260555	0.000295308	0.000269241	0.000330035	0.000295295	0.000277925	0.000269239	0.000234498	0.000338719	0.000356092	0.000269239	0.000373475	0.000303981	0.000303944	0.000295297	0.000243185	0.000321351	0.000373503	0.000147595	0.000269241	0.000321351	0.000330035	0.000295295	0.000382161	0.000330038	0.000217128	0.000295295	0.000330035	0.000295295	0.000269241	0.000303979	0.000295295	0.000260555	0.000269241	0.000251869	0.000277925
355640	0.002	0.000490172	0.000357094	0.000285577	0.000326303	0.000112166	0.000224334	0.000602092	0.017807826	0.093914828	0.00070441	0.797511809	0.002417802	0.003346991	0.000438636	0.000673902	1.253206658	0.004059896	0.018594378	0.000982092	0.000510624	0.000500018	0.00060199	0.000520277	0.00050999	0.000796664	0.002067464	0.000346715	0.000295711	0.000980224	0.000520504	0.000356908	0.000438565	0.000346697	0.069575411	0.000530552	0.000765382	0.000285516	0.000509929	0.000469124	0.000581433	0.000285516	0.000448732	0.000377289	0.000418077	0.000295714	0.000479304	0.000377304	0.000356911	0.000275318	0.000336499	0.000224334	0.000397683	0.000275318	0.000602023	0.00041811	0.000387485	0.000305894	0.000234501	0.000346697	0.00030591	0.00030591	0.000326306	0.000285516	0.000377289	0.000346697	0.000295714	0.000285516	0.000326303	0.000407879	0.000428305	0.000326303	0.000939057	0.000428272	0.000571367	0.000275318	0.00042829	0.000254924	0.000407945	0.000275318	0.000407881	0.000285516	0.000275318	0.00023453	0.00023453	0.000346697	0.000397683	0.000316108	0.000448684	0.000203939	0.000305894	0.000244727	0.0003467	0.000265122	0.000326303	0.000265107	0.000316105	0.0002345	0.000367091	0.000295696	0.000214136	0.000275318	0.000356893	0.000418077	0.00030591	0.000254924	0.0003875	0.000346728	0.000336486	0.000316105	0.000316105	0.00023453	0.000346697	0.000265122	0.000224333	0.000295711	0.000316105	0.00030591	0.000469062	0.000336501	0.000346697	0.000377289	0.00039768	0.000326303	0.000448666	0.000448681	0.000275318	0.000356893	0.000326303	0.000377289
355641	0.002	0.000574499	0.000366394	0.000257143	0.000227473	0.000207694	0.000336293	0.000445238	0.017596465	0.091797725	0.00081202	0.786615424	0.002485065	0.00327649	0.00040554	0.000633844	1.130340849	0.003880905	0.018364088	0.000893044	0.000514983	0.000564225	0.00041552	0.000583862	0.000484737	0.000811926	0.001885268	0.000415443	0.000336323	0.000950794	0.000346229	0.000296718	0.000217582	0.000187927	0.071305804	0.000395636	0.000544153	0.000296704	0.00036595	0.000346155	0.000504576	0.000346155	0.000435196	0.000237362	0.000286815	0.000247252	0.000286815	0.000365935	0.000217583	0.000296704	0.00036598	0.000237362	0.000435196	0.000346155	0.000484769	0.000247252	0.000286812	0.000316484	0.000326375	0.000296704	0.000296704	0.000306592	0.000276924	0.000237363	0.000286812	0.000356059	0.000365935	0.000217582	0.000385715	0.000326375	0.000405525	0.000356029	0.001009932	0.000326375	0.000494522	0.000356061	0.000247237	0.000237363	0.000286812	0.000316484	0.000375797	0.000425275	0.000296704	0.000257143	0.000237333	0.000336264	0.00036595	0.000286815	0.000356044	0.000237362	0.000326372	0.000336264	0.000306592	0.000296704	0.000395648	0.000296689	0.000296704	0.000296704	0.000326358	0.000316484	0.000365935	0.000326375	0.00024724	0.000356044	0.000365933	0.000276924	0.000375824	0.000415414	0.000415384	0.000276909	0.00030655	0.000306592	0.000306592	0.000296704	0.000296704	0.000435181	0.000306595	0.000375839	0.000346155	0.000296704	0.000356044	0.000336264	0.000356044	0.000336264	0.000346153	0.000267032	0.000356044	0.000316484	0.000454974	0.000257114
355642	0.002	0.000415532	0.000318457	0.000308761	0.000308776	0.000231586	0.000337706	0.000473056	0.016989374	0.089912149	0.000811444	0.766371259	0.002542438	0.003068679	0.00037639	0.000473328	1.204809061	0.003528339	0.017065519	0.001035723	0.000570128	0.000405277	0.000444017	0.000560006	0.000472957	0.000840463	0.001809707	0.000569478	0.000376318	0.000830876	0.000337709	0.000279814	0.000221922	0.000241219	0.068176223	0.000405381	0.000666117	0.000308761	0.00036667	0.000357021	0.000627688	0.000250869	0.000366654	0.000241219	0.000270166	0.000347356	0.000366654	0.000279814	0.000279816	0.000212274	0.000279816	0.000366685	0.000376303	0.000337709	0.000530844	0.000318411	0.000221922	0.000270166	0.000405277	0.000308761	0.000366668	0.000357006	0.000260517	0.000212272	0.000337709	0.000357049	0.000347371	0.000318397	0.000299111	0.000328059	0.000299111	0.000241221	0.000927317	0.000395615	0.000443889	0.000308761	0.000289464	0.000289466	0.000337706	0.000299128	0.000337706	0.000337709	0.000299114	0.000260517	0.000366654	0.000250826	0.000308764	0.000366668	0.000357021	0.000241219	0.000347356	0.000125434	0.000347356	0.000347356	0.000260517	0.000424563	0.000357006	0.000308761	0.000308761	0.000260517	0.000289464	0.000347373	0.000308759	0.000328059	0.000337709	0.000337709	0.000443889	0.000279799	0.00023157	0.000279816	0.000289464	0.000260517	0.000279802	0.000366654	0.000347356	0.00042456	0.000443846	0.000202624	0.000173606	0.000299111	0.000366654	0.000164029	0.00045351	0.000299111	0.000308761	0.000289464	0.000366654	0.000299114	0.000192961	0.000357006
355643	0.002	0.00040455	0.000353565	0.000282903	0.000282828	0.000262626	0.000191918	0.000444523	0.017606651	0.095041722	0.000606535	0.786119748	0.002517701	0.003233295	0.000333333	0.000617038	1.112518251	0.003548969	0.018867933	0.000982802	0.000465249	0.00038426	0.00051546	0.000566414	0.00056591	0.000808974	0.001925406	0.000474915	0.000343435	0.000920597	0.000323231	0.000262626	0.000252524	0.000343466	0.070109116	0.000333364	0.000737901	0.000292927	0.000454607	0.000292927	0.00054563	0.000363635	0.000353535	0.000171716	0.000383884	0.000272728	0.000262626	0.00021212	0.000303045	0.000313159	0.000303029	0.000262626	0.000282828	0.000272728	0.000464654	0.000323231	0.000383837	0.000282828	0.000303029	0.000252526	0.00029293	0.000333348	0.000272728	0.000343451	0.000373737	0.000303029	0.000434403	0.000262596	0.000393941	0.000303029	0.000393936	0.000272725	0.000920055	0.000343433	0.000596262	0.000303029	0.000343433	0.000282828	0.000333331	0.00027271	0.000343433	0.000323234	0.000303029	0.000393969	0.000323246	0.000373734	0.000393954	0.000292927	0.000393936	0.000313132	0.000383839	0.000272728	0.000313129	0.000262626	0.000242423	0.000222206	0.000343435	0.000303032	0.000303029	0.000383839	0.000292927	0.000272725	0.000393936	0.000404041	0.000333331	0.000242423	0.000353535	0.000383837	0.000333333	0.000252509	0.000232307	0.000353533	0.000272698	0.000343433	0.000313132	0.000393939	0.000343435	0.000404038	0.000323231	0.000393941	0.000373737	0.000282828	0.000393939	0.000353535	0.000343433	0.000333333	0.00041414	0.000282828	0.000262623	0.00029293
355644	0.002	0.0004274	0.000300818	0.00031052	0.000368774	0.000223186	0.000262003	0.000485368	0.017698056	0.090668792	0.000689668	0.747104703	0.002448511	0.00292971	0.000291171	0.000680355	1.171103841	0.003568207	0.017771872	0.000651834	0.000651168	0.000349856	0.000465956	0.000534091	0.000572792	0.000689522	0.00185957	0.000320283	0.000232891	0.00079663	0.00028141	0.000300832	0.000261972	0.00040769	0.068111095	0.0004659	0.000806194	0.00015526	0.000320225	0.000339647	0.00060196	0.00023289	0.000417381	0.000281408	0.00031052	0.000262015	0.000271705	0.00031052	0.000281408	0.000223172	0.000194061	0.000262003	0.000339632	0.00028141	0.000436715	0.000359054	0.000378462	0.000465794	0.00031052	0.000223186	0.00031052	0.000242581	0.000262001	0.000320223	0.000320225	0.00031052	0.00035904	0.000281408	0.000329928	0.000291098	0.000262003	0.000281367	0.00095199	0.000329928	0.000446401	0.000320225	0.000242593	0.000252298	0.000359037	0.000213482	0.000281408	0.000300815	0.000281408	0.00031052	0.000242593	0.000359025	0.000262001	0.000339632	0.000368742	0.000339632	0.000329928	0.000300818	0.00038815	0.000300815	0.000232862	0.000368742	0.00031052	0.000252255	0.000184371	0.000300801	0.000300818	0.000271705	0.000378474	0.000320223	0.000359069	0.00028141	0.00031052	0.000213468	0.00032024	0.000320225	0.000252298	0.000271705	0.000339632	0.000388179	0.000194075	0.000426967	0.000407574	0.000368742	0.00031052	0.000320223	0.000368742	0.000407559	0.000291113	0.000397855	0.00031052	0.000349335	0.000320223	0.000242593	0.000339645	0.000368745
355645	0.002	0.000517641	0.000273107	0.000302365	0.000243806	0.000302321	0.000273063	0.000565974	0.018198983	0.091061503	0.000712499	0.772382763	0.002549223	0.003358735	0.000204811	0.00071275	1.936929216	0.003772828	0.018058087	0.000890804	0.000566476	0.000429563	0.000556525	0.00065403	0.000526829	0.000703106	0.001927811	0.000468392	0.000312072	0.000702977	0.000312072	0.000282814	0.000351081	0.000312101	0.067985703	0.000331576	0.000663849	0.000204797	0.00033162	0.000380613	0.000595232	0.000292568	0.000390104	0.00026331	0.000370558	0.000273063	0.00026331	0.000331576	0.000312072	0.000282817	0.000321825	0.000282817	0.00034133	0.000360834	0.000507269	0.000312072	0.000370585	0.000321855	0.000302319	0.000282831	0.000282817	0.000302319	0.000351112	0.000273063	0.000302306	0.00026331	0.000351142	0.00034133	0.000273063	0.000263312	0.000390089	0.0003706	0.000947148	0.000399889	0.000419379	0.000273063	0.00026331	0.000292568	0.000292568	0.00026331	0.000448632	0.000243806	0.000302321	0.00024375	0.000273049	0.000243806	0.000302319	0.000302321	0.000399857	0.000370585	0.000331562	0.000370585	0.000370585	0.000282814	0.000312072	0.000292568	0.000341327	0.000234054	0.000351081	0.000399843	0.000292568	0.000292568	0.000370585	0.000351081	0.000302319	0.000282814	0.000282814	0.000360832	0.000331562	0.000302319	0.000399887	0.000263281	0.0003706	0.0003706	0.000341371	0.000273063	0.000214534	0.000380341	0.000331576	0.000282814	0.000273063	0.000351083	0.000302321	0.000477889	0.000302319	0.000351095	0.000224287	0.000399843	0.000390089	0.000302319
355646	0.002	0.000478665	0.000373198	0.00026765	0.000334671	0.000277195	0.000324969	0.00043988	0.017380241	0.090187923	0.000679292	0.750326011	0.002257984	0.003098283	0.000315682	0.000698813	1.214036444	0.003437812	0.017501506	0.000776672	0.000526455	0.000497382	0.000458969	0.000660372	0.00044931	0.000688763	0.001966446	0.000439679	0.0001816	0.000880549	0.000420638	0.000238949	0.000210273	0.000258063	0.068012709	0.000324983	0.000621546	0.000324969	0.000401436	0.000248506	0.000573723	0.000258063	0.000430166	0.000401431	0.000363214	0.000248506	0.000334528	0.000258063	0.000296296	0.000258065	0.000391875	0.000238947	0.000353643	0.000305853	0.000506714	0.000372759	0.000296294	0.000344084	0.000258077	0.000248506	0.00028674	0.000286737	0.000344072	0.000334525	0.000305853	0.000296296	0.000353658	0.000353643	0.00031541	0.000286737	0.000286752	0.000277181	0.000947197	0.000344087	0.000477954	0.000334525	0.00038233	0.000296294	0.00043012	0.000305839	0.000334525	0.000344084	0.000324957	0.000334487	0.000372788	0.000334542	0.000305853	0.000430135	0.000334511	0.000238947	0.000267622	0.000334525	0.000286723	0.000200687	0.000411005	0.000248506	0.000334528	0.000353643	0.000334542	0.000219831	0.000334525	0.000305853	0.000248506	0.000353641	0.000315395	0.000324971	0.000353658	0.000372759	0.000353643	0.000277178	0.000296296	0.000296294	0.00031541	0.000277178	0.000238947	0.000248492	0.000229362	0.000324969	0.000305853	0.000277178	0.0003632	0.000258048	0.000382318	0.000296296	0.000277164	0.000372759	0.000324969	0.000420561	0.000411016	0.000267622
355647	0.002	0.000433905	0.000285616	0.000275726	0.000285557	0.00033488	0.000364362	0.000472828	0.017864889	0.091080658	0.000719496	0.770371044	0.002494441	0.00319319	0.000305326	0.000631093	1.099476504	0.003540204	0.017679041	0.000908825	0.000572114	0.000354588	0.000541916	0.000472914	0.00052208	0.000670266	0.002035994	0.000393889	0.000324946	0.000877524	0.000364522	0.000295434	0.000344698	0.000305253	0.068812602	0.000393919	0.000620646	0.000315115	0.000482673	0.000285557	0.000531925	0.00030525	0.00045297	0.000315098	0.000315113	0.000216629	0.000295405	0.000354485	0.000324946	0.000226476	0.000315157	0.000324946	0.000453144	0.000344639	0.000620722	0.000324946	0.000275711	0.000236323	0.000344625	0.000265863	0.000374193	0.000324944	0.000256015	0.000305253	0.000324946	0.000324948	0.000334792	0.000226461	0.000393948	0.000423443	0.00045312	0.000354485	0.000907026	0.000384024	0.000581212	0.000423443	0.000285559	0.000275711	0.000403767	0.000344639	0.000384024	0.00024617	0.000364333	0.000393901	0.000275711	0.000413583	0.000364333	0.000334777	0.000374181	0.000295405	0.000374178	0.000374178	0.000334762	0.000167396	0.000334792	0.000344639	0.000315098	0.000324944	0.000295405	0.000334792	0.000315098	0.000285557	0.000315098	0.00030525	0.000354485	0.000354485	0.00030525	0.000295405	0.00040372	0.000236323	0.000334806	0.000354514	0.000275696	0.000305253	0.000413568	0.00030525	0.000374178	0.000364333	0.000364333	0.00036433	0.000344639	0.000226478	0.000275696	0.000334792	0.000295405	0.000256018	0.000236294	0.000295405	0.00040372	0.000265851
355648	0.002	0.000473703	0.000397765	0.000268748	0.000247248	0.000247249	0.000344001	0.000656267	0.01909868	0.101739894	0.000720774	0.858331388	0.002670228	0.00350633	0.000527279	0.00066719	1.268632803	0.003624684	0.018751989	0.001013534	0.000710638	0.000473303	0.000494642	0.000656466	0.000623804	0.000720938	0.002298621	0.000623903	0.000236499	0.000807122	0.000365563	0.000300999	0.000344031	0.000354747	0.076013999	0.000505602	0.000688306	0.000344047	0.000462396	0.000408487	0.000570169	0.00031175	0.000483797	0.000257999	0.00037625	0.00033328	0.000236499	0.000193499	0.000300999	0.000322499	0.000290248	0.000333247	0.000376266	0.000290248	0.000645226	0.000419252	0.00035475	0.000322499	0.000279499	0.000354747	0.000279499	0.000204249	0.000354747	0.000268748	0.000247248	0.000268748	0.000343999	0.000214983	0.000311748	0.0004193	0.000430014	0.000311748	0.00116279	0.000343999	0.000580676	0.000483781	0.000257998	0.000322499	0.00035475	0.000354747	0.000462265	0.000268748	0.000408501	0.000365501	0.000268703	0.000473045	0.000365498	0.000311732	0.000279499	0.000365501	0.000354718	0.000257998	0.000343966	0.000333247	0.000365498	0.000247248	0.00037625	0.000354747	0.000365498	0.000225748	0.000311748	0.000397747	0.000290248	0.00037625	0.000397749	0.00037625	0.000451497	0.00037625	0.000419246	0.000333266	0.000343999	0.000311748	0.000322499	0.000494545	0.00043	0.00037625	0.000311732	0.000440746	0.000419246	0.000247249	0.00035475	0.00033325	0.000354747	0.000397747	0.000483748	0.000419249	0.000279497	0.000408498	0.00037625	0.000473
355649	0.002	0.000526855	0.000300836	0.000200474	0.000242233	0.000175392	0.000300673	0.000526619	0.015017781	0.078903641	0.000660682	0.65399119	0.002166716	0.002605489	0.000317402	0.000619005	1.316516798	0.002884187	0.016190101	0.000804437	0.000393144	0.000342619	0.00044292	0.000577079	0.0005014	0.000601965	0.001583995	0.00040955	0.000225517	0.000677511	0.000292322	0.000233907	0.000284019	0.000225556	0.05842792	0.000417692	0.000492955	0.000242233	0.000325742	0.000183744	0.000501339	0.000233857	0.000334131	0.000183745	0.000325767	0.00032574	0.000225504	0.000267267	0.000233857	0.000258914	0.000258914	0.000258914	0.000275616	0.000200449	0.000434446	0.000250561	0.000309026	0.000292322	0.000242208	0.00016704	0.000292322	0.000242208	0.000309026	0.000233857	0.000233857	0.000309026	0.000292322	0.000267265	0.000292322	0.000267265	0.000359163	0.000267267	0.000836294	0.000400924	0.000267265	0.00029232	0.000258914	0.000233857	0.000267265	0.000217153	0.000233845	0.0002589	0.000225504	0.000258912	0.000242208	0.000342434	0.000217153	0.000225504	0.000359175	0.00016704	0.000233857	0.000192072	0.000275616	0.000242208	0.000292335	0.00025895	0.000250561	0.000292322	0.000317402	0.000258912	0.000292322	0.00029232	0.000300673	0.000350789	0.000267253	0.000200436	0.00029232	0.000317379	0.000192096	0.000325732	0.000175392	0.000217153	0.000292322	0.000217141	0.000225504	0.000267265	0.000275616	0.00029232	0.00032573	0.00032573	0.000283969	0.000250561	0.000275616	0.000309026	0.000233857	0.000275616	0.000375842	0.000292322	0.000350785	0.000283969
355650	0.002	0.000481023	0.000317008	0.000249765	0.000268978	0.000259373	0.000297824	0.000519052	0.016996912	0.089399294	0.000721097	0.758449999	0.002337103	0.003269056	0.000326802	0.000586806	1.310361119	0.003355825	0.017224484	0.000847944	0.000615926	0.000374763	0.000422882	0.000519076	0.000422796	0.000778898	0.001879458	0.000538231	0.000336223	0.000769259	0.000374705	0.00018252	0.00028819	0.000278583	0.067569295	0.000355467	0.00064399	0.000365043	0.000403494	0.000326644	0.000518882	0.000374648	0.000220945	0.000422824	0.00038427	0.000307403	0.000297795	0.000268949	0.00028819	0.00021134	0.000220945	0.000220945	0.000365043	0.00028819	0.000624735	0.000355435	0.000240158	0.000345828	0.000326615	0.000278585	0.000153674	0.00025937	0.000297795	0.000249765	0.000268963	0.000307403	0.000345828	0.000393889	0.000441907	0.000268978	0.000413176	0.000211339	0.000990746	0.000403597	0.000490009	0.000393832	0.000345828	0.000345859	0.000403465	0.000278585	0.000403468	0.000297795	0.00035545	0.000268937	0.000326615	0.000451541	0.000220917	0.000278583	0.000268978	0.000374648	0.000336223	0.000259358	0.000403465	0.000345828	0.000355435	0.000220945	0.000297795	0.00033622	0.000393904	0.000326618	0.000422678	0.000345814	0.000413073	0.00036504	0.000336223	0.000480402	0.00034583	0.000355435	0.000297781	0.000374646	0.000355435	0.000307403	0.000201719	0.000259342	0.000249763	0.000240158	0.000249765	0.00033622	0.000317008	0.000220945	0.000355435	0.000259356	0.000249765	0.000422692	0.00031701	0.000326615	0.000249765	0.000317008	0.000317008	0.000365043
355651	0.002	0.000414694	0.000333155	0.000234043	0.000270062	0.000315055	0.000252046	0.000576526	0.015518418	0.084105767	0.000684862	0.724191479	0.002217437	0.002945982	0.000342198	0.000585953	1.127853225	0.003155025	0.015983001	0.000848579	0.00043287	0.000432722	0.000531596	0.000477328	0.0004322	0.000666791	0.00181571	0.000423281	0.000288121	0.000540448	0.000378108	0.000162044	0.000387137	0.000279051	0.06214091	0.00031506	0.000675567	0.000270049	0.000306055	0.000360174	0.000504269	0.000261048	0.000306068	0.000270049	0.000279051	0.000234043	0.00022504	0.000189034	0.000261048	0.000180032	0.000405154	0.000252046	0.000342061	0.00032406	0.000684509	0.000270049	0.000306055	0.000315055	0.000252046	0.000243045	0.000216038	0.000234043	0.000216039	0.000216039	0.000207037	0.000252046	0.000306055	0.000243043	0.000270049	0.000261048	0.000324047	0.000351064	0.000973635	0.000360064	0.000378096	0.000324058	0.000288052	0.000315058	0.000324058	0.000198048	0.000306055	0.000351062	0.000243029	0.000324058	0.000162015	0.000351131	0.000180019	0.000261033	0.000387151	0.000360066	0.000270049	0.000324058	0.000333061	0.000234043	0.000360064	0.000342061	0.000224999	0.000315055	0.000360118	0.000261046	0.000261046	0.000270049	0.000333061	0.000342061	0.000333058	0.000288052	0.000306055	0.000288052	0.000270046	0.000261048	0.000243043	0.000252046	0.00039607	0.000324058	0.000225002	0.000324058	0.000234016	0.000342061	0.000315058	0.000225015	0.000279049	0.00022504	0.000288052	0.000279051	0.000234043	0.000324058	0.000315055	0.000243043	0.000342063	0.000252046
355652	0.002	0.000351143	0.000267202	0.000250544	0.000192006	0.00013357	0.000267192	0.000534648	0.015133933	0.077350215	0.000559846	0.663054839	0.002444559	0.002791799	0.000233773	0.000593323	0.995553471	0.003053818	0.014942566	0.000678217	0.000476592	0.00025888	0.000434355	0.000426104	0.000450941	0.00056818	0.001625001	0.00044275	0.000233748	0.000643708	0.000350672	0.000242095	0.000275489	0.000275499	0.057822587	0.000325642	0.000526208	0.000292183	0.000375741	0.000300557	0.000459338	0.00026714	0.00029221	0.000275487	0.000342363	0.000200355	0.00026714	0.000308883	0.000166962	0.000317228	0.000242095	0.000208704	0.000392428	0.000242095	0.000392449	0.000233735	0.000342271	0.00026719	0.000242097	0.000275487	0.000217051	0.000200354	0.000217051	0.000258791	0.000233748	0.000267165	0.000275487	0.000225398	0.000250444	0.000242095	0.000258791	0.00026714	0.000869198	0.000283838	0.000526235	0.000275489	0.000325577	0.000183658	0.00037568	0.000192007	0.000392389	0.000325577	0.000208702	0.000308881	0.000283836	0.000308881	0.000325577	0.000342263	0.000233748	0.000192006	0.000308881	0.000242095	0.000317218	0.000208702	0.000192006	0.000325577	0.000275489	0.000242095	0.000283838	0.000250444	0.000275489	0.000192006	0.000275487	0.000292172	0.000300532	0.000308881	0.000217051	0.000325575	0.000300532	0.000225398	0.00026714	0.000225398	0.000275512	0.000267129	0.000283836	0.000283836	0.000192006	0.000208665	0.000258818	0.000308879	0.000242095	0.000275489	0.000333914	0.000200355	0.00026714	0.000242097	0.000242095	0.000325577	0.000300499	0.000233748
355653	0.002	0.000439406	0.000341512	0.000234002	0.000263252	0.00022425	0.000234001	0.000497468	0.017196624	0.089990203	0.00049748	0.771505942	0.002775943	0.003053314	0.000331545	0.000566174	1.163577944	0.00309893	0.017114155	0.000840991	0.000556639	0.000312203	0.000536604	0.000683173	0.000497385	0.000741639	0.001809195	0.000438956	0.000351091	0.000653793	0.000380264	0.00028275	0.000429015	0.000409561	0.067607057	0.00044859	0.000682913	0.000351001	0.000351001	0.000341296	0.000604928	0.0002145	0.000351003	0.000302252	0.000263252	0.000380281	0.00032175	0.000224251	0.000311986	0.000234	0.000282752	0.00022425	0.000302252	0.00030224	0.000477768	0.000273001	0.000234	0.000351032	0.000321752	0.000292501	0.000409515	0.000253501	0.000312001	0.00024375	0.000311998	0.000380264	0.000419252	0.000321793	0.000380281	0.000341252	0.00034125	0.00016575	0.001015173	0.00032175	0.000429047	0.000351001	0.000302252	0.00016575	0.000331501	0.000370544	0.00030225	0.00028275	0.000292501	0.00022425	0.0001755	0.000351161	0.000380252	0.000282752	0.000380249	0.000253501	0.000360737	0.00028275	0.000331518	0.000380252	0.000341252	0.00030225	0.000292501	0.000243735	0.000331486	0.000282752	0.000331515	0.000331501	0.000321752	0.000370515	0.00030225	0.000331501	0.00028275	0.000204738	0.00032175	0.000312001	0.000321752	0.00030225	0.000312016	0.000370501	0.000292501	0.000380252	0.0004095	0.000331501	0.00032175	0.000282738	0.000312001	0.00024375	0.000263221	0.000380252	0.000273001	0.000351001	0.000292501	0.000302252	0.000351001	0.000224237
355654	0.002	0.000497841	0.000275079	0.000264422	0.000317339	0.000148061	0.000317323	0.000571463	0.018927452	0.097486305	0.000741109	0.826454857	0.003322186	0.003054511	0.000444377	0.000815787	1.27740421	0.00379337	0.01967645	0.000720948	0.000519023	0.000518823	0.000540119	0.000497373	0.000529118	0.000942561	0.002154286	0.000465607	0.000253846	0.000932125	0.000391362	0.000243269	0.00031731	0.000285575	0.073365187	0.000401972	0.000571317	0.000327883	0.000444248	0.000349036	0.000539488	0.000433685	0.000370193	0.000338461	0.000317307	0.000285575	0.000327883	0.000306732	0.000275	0.000338461	0.000401938	0.00037019	0.000380768	0.000497225	0.000497212	0.000338461	0.000264422	0.000349039	0.000190368	0.000264422	0.000306716	0.000274984	0.000380771	0.000423078	0.000296154	0.000349039	0.000296154	0.000465401	0.000327885	0.000264422	0.000317342	0.000275	0.00099543	0.000380787	0.000528926	0.000380771	0.000401922	0.000327883	0.000370193	0.000306729	0.000401909	0.000253847	0.000306729	0.000349039	0.000317307	0.000475993	0.000285575	0.000275	0.000306732	0.000243252	0.000306729	0.000296151	0.000275	0.0004125	0.0004125	0.000317307	0.000338461	0.000327901	0.000433688	0.000433654	0.000338461	0.000222068	0.000370193	0.000507706	0.000391346	0.000327883	0.000232691	0.000327885	0.000317278	0.000370193	0.000359615	0.000370195	0.000412497	0.000349036	0.000338461	0.000380768	0.000296154	0.000275	0.000296138	0.000465465	0.000423075	0.000275	0.000391344	0.000454807	0.000380768	0.000349036	0.000486536	0.000306729	0.000317307	0.000338461
355655	0.002	0.000402112	0.000315505	0.000277294	0.000229438	0.000219905	0.000162517	0.000526102	0.017049058	0.08967959	0.000871235	0.76178236	0.002286049	0.002856717	0.000325049	0.000622351	1.210124226	0.003234335	0.016909557	0.000747825	0.000430578	0.000440366	0.000325035	0.000602721	0.000439898	0.000881178	0.001774305	0.00037295	0.00035373	0.000899949	0.000286796	0.000353713	0.00025813	0.000325078	0.067107245	0.000401604	0.000592916	0.000296354	0.000296383	0.000391983	0.000506791	0.000238996	0.000458903	0.000219877	0.000277237	0.000277237	0.000219876	0.000210316	0.00033461	0.000238996	0.000325035	0.000286781	0.000372849	0.000277235	0.000592916	0.000363274	0.000305915	0.000286796	0.000372835	0.000248557	0.000296326	0.000248557	0.000277235	0.000267676	0.000344169	0.000258115	0.000315476	0.000277235	0.000277235	0.000267676	0.000353928	0.000315474	0.001033809	0.000277237	0.000516336	0.000382396	0.000238996	0.000258115	0.000305915	0.000325035	0.000468476	0.000286796	0.000229435	0.000305915	0.000277237	0.000353672	0.000325037	0.000277235	0.000411072	0.000353715	0.000363274	0.000277235	0.000305915	0.000267676	0.000363274	0.000382394	0.000315474	0.000305915	0.000353715	0.000296357	0.000382394	0.000372835	0.000363274	0.000372818	0.000353715	0.000296354	0.000286767	0.000325035	0.000391955	0.000267676	0.000305901	0.000296357	0.000286796	0.000238996	0.000286798	0.000363272	0.000248557	0.000238996	0.000296354	0.000420678	0.000267676	0.000277235	0.000372835	0.000305913	0.000372821	0.000344154	0.00040153	0.000372835	0.000372835	0.000382394
355656	0.002	0.000471689	0.000293115	0.000303596	0.0002198	0.000261667	0.000251218	0.000638865	0.018705645	0.098723388	0.000743751	0.83680762	0.002577132	0.003593851	0.000314064	0.000649895	1.272684989	0.003806241	0.019235653	0.000997446	0.00045074	0.000387348	0.000492092	0.000576264	0.000680782	0.000911646	0.001889744	0.000460555	0.000293068	0.000964343	0.000408249	0.000261717	0.000418811	0.000334935	0.072623843	0.000293068	0.000575854	0.000314001	0.000418689	0.000429154	0.000607357	0.000314001	0.000397766	0.000387269	0.000314001	0.000303534	0.000376801	0.0003454	0.000334937	0.000240735	0.000334919	0.000293068	0.000534006	0.000366336	0.000617815	0.000355931	0.000429136	0.0002198	0.0002512	0.000355868	0.000366336	0.0002512	0.000345416	0.0002512	0.000314001	0.000272135	0.000481549	0.000314001	0.000314001	0.000261667	0.000387269	0.000198866	0.001026898	0.000355868	0.000534006	0.000355871	0.000429167	0.000293068	0.000345403	0.000230237	0.000470986	0.000230251	0.000324467	0.000334935	0.000324467	0.000314001	0.000324467	0.000293037	0.000376801	0.000293068	0.000334935	0.000345403	0.0003454	0.000334935	0.0002512	0.000251201	0.000429136	0.000355871	0.000334935	0.000397782	0.0003454	0.000355884	0.000366333	0.000450085	0.000408202	0.000366352	0.000366333	0.000408187	0.000261654	0.000219785	0.0003454	0.000261667	0.000376786	0.000272135	0.000376801	0.000261651	0.000324467	0.000418825	0.000366336	0.000334966	0.00025117	0.00047119	0.000523368	0.000314001	0.000334932	0.000355868	0.000293068	0.000376804	0.000355868	0.000282585
355657	0.002	0.000400156	0.000302196	0.000126722	0.000214453	0.000233948	0.000272983	0.00081978	0.01731049	0.090441332	0.000614623	0.762413151	0.002538116	0.003248725	0.000282701	0.000565854	1.164566881	0.003645474	0.01746972	0.000841021	0.000526968	0.00042924	0.000487629	0.000546305	0.000448682	0.000859027	0.001721003	0.000468177	0.000389944	0.000702457	0.000331441	0.000282703	0.000292435	0.000341161	0.069474709	0.000389927	0.000497312	0.000321677	0.000438697	0.000272969	0.00075116	0.000311931	0.000428967	0.0002242	0.000311931	0.000302199	0.000243695	0.000263196	0.000233949	0.000243695	0.000263191	0.00027294	0.000292435	0.000360683	0.000614468	0.000341161	0.000282689	0.00032168	0.000282686	0.000292435	0.00032168	0.000321665	0.000292481	0.000233947	0.000321677	0.000155951	0.000341175	0.00032168	0.00025343	0.000292435	0.000350922	0.000311933	0.000907426	0.000380166	0.000585194	0.000389901	0.000399662	0.00032165	0.000321677	0.000302184	0.00026322	0.000263191	0.00027294	0.000331528	0.000380225	0.000360668	0.000341175	0.000331426	0.000409437	0.0002242	0.000292435	0.000263191	0.000341173	0.000331426	0.000370417	0.000292435	0.000350924	0.000360671	0.00027294	0.000321677	0.000389942	0.000331414	0.000341173	0.000448387	0.000243695	0.000302184	0.000350922	0.000341175	0.000370417	0.000243681	0.000380164	0.000302182	0.000409423	0.000282686	0.000253444	0.000302184	0.000380164	0.000263191	0.000292435	0.000282686	0.000253444	0.000302184	0.000350922	0.000194956	0.000341175	0.000370417	0.000263191	0.000458165	0.000185136	0.000302184
355658	0.002	0.000446381	0.000347908	0.0002066	0.000271777	0.000282649	0.000228293	0.000609193	0.019514217	0.100880022	0.000794205	0.856348036	0.002754735	0.003668954	0.000413118	0.000489431	1.281698111	0.003663065	0.01956619	0.00092682	0.000533477	0.000543931	0.000543866	0.000696777	0.000598228	0.000914192	0.002116155	0.000609174	0.000337019	0.000859705	0.000511092	0.000337006	0.000282649	0.000413102	0.075314454	0.000391395	0.000696131	0.000315264	0.000456588	0.000424042	0.000739713	0.000358764	0.000413102	0.000337003	0.000326133	0.000228292	0.000304391	0.000337003	0.000326133	0.000326133	0.000326133	0.000358745	0.000358748	0.000347876	0.000608965	0.000315264	0.00035878	0.000347876	0.000337006	0.000347892	0.000337003	0.000250037	0.000260906	0.000271744	0.000250034	0.000315264	0.000293505	0.000358748	0.000380487	0.000326133	0.000434876	0.000347876	0.000903257	0.000380487	0.000510975	0.000304408	0.000326133	0.000369618	0.000402232	0.000228293	0.000326133	0.000347876	0.000271777	0.000456605	0.000510959	0.00039136	0.000380506	0.000347876	0.000423974	0.000445781	0.000358745	0.000304391	0.000347876	0.000358748	0.000260907	0.000423974	0.000380487	0.00038049	0.000271777	0.000456586	0.000402232	0.000293519	0.000304391	0.000413104	0.00039136	0.000445716	0.000260906	0.000304391	0.000347876	0.00038049	0.000456618	0.000337006	0.000337003	0.000260874	0.000293503	0.000369618	0.000380555	0.000347876	0.000358732	0.000369618	0.000293519	0.000521828	0.000467477	0.000315261	0.000239148	0.00026089	0.000456588	0.00039136	0.000315264	0.000358751
355659	0.002	0.000430167	0.000219803	0.000319662	0.000219757	0.000339655	0.000259714	0.000759807	0.016745321	0.09303333	0.000730126	0.775328869	0.002489657	0.003136298	0.000359678	0.00064009	1.267412312	0.00380491	0.018686517	0.00098292	0.000570204	0.000459719	0.000469901	0.00056981	0.000649739	0.000720024	0.001894121	0.000389618	0.000229746	0.000860195	0.000479592	0.000309657	0.000219758	0.000239735	0.068595618	0.000559635	0.000659684	0.000279692	0.000279692	0.000319665	0.000719665	0.000459569	0.000319632	0.00029964	0.000219757	0.000329638	0.000259714	0.000269702	0.000219728	0.000249724	0.000279677	0.000219757	0.000369593	0.000359603	0.000389573	0.000479532	0.000279692	0.000219757	0.000239736	0.000199736	0.000209768	0.000279722	0.000329635	0.000329638	0.000269704	0.000259714	0.000309657	0.000289682	0.000319647	0.000259699	0.000349645	0.00031965	0.000799898	0.000329638	0.000589591	0.000249724	0.000359618	0.000369593	0.000389571	0.00029967	0.000339628	0.000359603	0.000339625	0.000249724	0.000269702	0.000339625	0.000399576	0.00029967	0.000429527	0.000209768	0.000429527	0.000279692	0.000289679	0.000319647	0.000289679	0.000429556	0.000289682	0.000359588	0.000389571	0.000309657	0.000319635	0.000289679	0.000329638	0.000359603	0.000379583	0.000429527	0.000339625	0.000229747	0.000349613	0.000259714	0.000309657	0.000349613	0.000349613	0.00030966	0.000369593	0.000279692	0.000229746	0.000419524	0.000279692	0.000269689	0.000319647	0.000359603	0.000449504	0.000329635	0.000319647	0.000229746	0.000279692	0.00030966	0.000439532	0.000419539
355660	0.002	0.000498155	0.00029445	0.000456979	0.000284223	0.000314643	0.000274057	0.000538257	0.018342506	0.095969532	0.001016972	0.799115152	0.002592007	0.003507262	0.000406095	0.000609912	1.238936865	0.003784018	0.017738975	0.000855156	0.000711715	0.000284269	0.000548639	0.000446879	0.000578843	0.000680803	0.002088751	0.000375541	0.000202994	0.000782178	0.000243594	0.000375541	0.000284193	0.000395919	0.068643892	0.000324791	0.000649993	0.000446757	0.00043653	0.000477162	0.000680393	0.000263894	0.000405989	0.000294341	0.000395838	0.000314643	0.000274042	0.000365377	0.000334942	0.000243593	0.000365405	0.000304495	0.000477149	0.000355242	0.000568631	0.000334942	0.000375541	0.000243593	0.000324791	0.000304492	0.000395871	0.000274029	0.000355242	0.000304492	0.000375541	0.000405989	0.000304492	0.000263894	0.000284193	0.00036539	0.000314643	0.000253743	0.00102632	0.000345076	0.000487204	0.000314641	0.000314641	0.000284193	0.000233443	0.000345091	0.000385689	0.00036539	0.000395856	0.000284193	0.000223294	0.000294356	0.000274042	0.000304492	0.00039584	0.00036539	0.000324791	0.00041614	0.000314615	0.000304492	0.000324791	0.000294341	0.000253743	0.000263894	0.00033494	0.000314643	0.000192844	0.000253743	0.00036539	0.000314641	0.000324791	0.000345091	0.000345076	0.000274042	0.000365405	0.000233429	0.000355239	0.000202994	0.000355239	0.000385689	0.000263891	0.000294341	0.000355242	0.00036539	0.000294326	0.000263894	0.000355242	0.000223279	0.000355239	0.000284162	0.00041614	0.000324794	0.000355239	0.000304492	0.000405989	0.000304492
355661	0.002	0.000505276	0.000227594	0.000296802	0.000277139	0.000366054	0.000257164	0.000504602	0.017420454	0.089592699	0.000564128	0.767125013	0.00253579	0.003337033	0.000326458	0.000733056	1.335477522	0.004041603	0.018364004	0.000773795	0.000653835	0.000386026	0.000544343	0.000613815	0.000455102	0.000782087	0.002104435	0.000514613	0.000405573	0.000901364	0.000445136	0.000276961	0.000187913	0.00030662	0.069005767	0.00049471	0.000772039	0.000365962	0.000326402	0.000356102	0.000564026	0.000415494	0.000336291	0.000316495	0.000237381	0.000346183	0.000356088	0.000267054	0.000286838	0.000326402	0.000306617	0.000336308	0.000326404	0.000316482	0.000633335	0.000365962	0.000365995	0.000316509	0.000247272	0.000276946	0.000326399	0.000356075	0.000197818	0.000267054	0.000227491	0.000326399	0.000435232	0.000197818	0.000306617	0.000326402	0.000356073	0.000336276	0.000950578	0.000336291	0.00042531	0.000316509	0.000316509	0.000316509	0.000237383	0.000365965	0.000286836	0.000356102	0.000346181	0.000267054	0.000326402	0.000356073	0.000276949	0.00022749	0.000445106	0.000316509	0.000365965	0.000336291	0.000395654	0.000296728	0.000316509	0.000435185	0.000296725	0.000267054	0.000267054	0.000356073	0.000286836	0.000276946	0.00030662	0.00030662	0.000405528	0.000316509	0.000276946	0.000286836	0.000385747	0.000257164	0.000365965	0.000375855	0.000316509	0.000356073	0.000217571	0.000296728	0.000375855	0.000405528	0.000415418	0.000247272	0.000365965	0.000375855	0.000316509	0.000267056	0.000336291	0.000286836	0.000326402	0.000207709	0.000326402	0.000346183
355662	0.002	0.000514866	0.000320126	0.000310514	0.000349227	0.000223099	0.000252199	0.000582394	0.018323768	0.090823211	0.00078724	0.764745341	0.002477358	0.003194428	0.000242498	0.000592596	1.213777171	0.003399057	0.01765128	0.000827001	0.00062177	0.000427378	0.00047559	0.00046586	0.000621164	0.000718538	0.001810197	0.000514288	0.000407457	0.00090335	0.000358913	0.000290998	0.00036867	0.000310413	0.06776052	0.000475464	0.000621217	0.000349197	0.000397727	0.000271599	0.000514348	0.000242498	0.000446196	0.000232799	0.000281297	0.000281297	0.000291085	0.000232741	0.000223098	0.000261897	0.000329798	0.000358899	0.000388043	0.000339496	0.000543359	0.000271599	0.000339525	0.000329841	0.000329798	0.000252199	0.000339542	0.000213398	0.000232798	0.000271584	0.000261897	0.000388026	0.000242498	0.000300699	0.0003686	0.000261868	0.000368597	0.000310398	0.000786339	0.000300697	0.000436527	0.000261897	0.000271599	0.000339499	0.000223098	0.000242498	0.000300697	0.000290998	0.000349197	0.0002813	0.000252155	0.0003686	0.000387997	0.000300697	0.000290998	0.0003492	0.0003298	0.000320099	0.0002619	0.000271599	0.000329783	0.000290984	0.000320097	0.000310398	0.000320099	0.000368583	0.000339499	0.000417112	0.000358884	0.000349214	0.000300697	0.000271599	0.000358899	0.000310398	0.000407397	0.000310398	0.0003977	0.000349154	0.000417112	0.0003298	0.000261885	0.000310383	0.000300668	0.000417098	0.000310398	0.000339499	0.000290969	0.000290998	0.000397698	0.000320097	0.000174598	0.000290998	0.000339496	0.000329798	0.000329798	0.000397696
355663	0.002	0.000431196	0.000287081	0.000205025	0.000174271	0.000205025	0.000379343	0.000666889	0.018728145	0.094724194	0.000718382	0.812248152	0.002907228	0.003657324	0.000359114	0.000543637	1.187549666	0.003485674	0.019798304	0.000904896	0.000677592	0.000461736	0.00054373	0.000594943	0.000656588	0.000800598	0.001799474	0.00050261	0.000276785	0.000882971	0.000369167	0.00025628	0.000358794	0.000276782	0.07066834	0.00054387	0.000625621	0.00025628	0.00025628	0.000297285	0.000646172	0.000389562	0.000328039	0.000328039	0.00035884	0.000287035	0.000307555	0.000369047	0.000266533	0.000389546	0.000307537	0.000246029	0.000348542	0.000338289	0.000533221	0.000276782	0.000461336	0.000358794	0.000297285	0.000297285	0.000338292	0.000358792	0.000399799	0.000379358	0.000307537	0.000276782	0.000338292	0.000235778	0.000317787	0.000307537	0.00036909	0.000358794	0.000800133	0.000338292	0.000492094	0.000235777	0.000358794	0.000328055	0.000266533	0.000348542	0.000420301	0.000246029	0.00025628	0.000317787	0.000307537	0.000297287	0.000369044	0.000307537	0.000348542	0.000246029	0.000297285	0.000389546	0.000317787	0.000338289	0.000379312	0.000358792	0.000297285	0.000297285	0.000358794	0.00031779	0.000307535	0.000297285	0.000266533	0.00031779	0.000369044	0.000440803	0.000266533	0.000399796	0.000307537	0.000317787	0.000379297	0.000215275	0.000410049	0.000420301	0.000225527	0.000297287	0.000338292	0.000307522	0.000328039	0.000348542	0.000420301	0.000348542	0.000410049	0.000420314	0.000328039	0.000338292	0.000369044	0.000256265	0.000399799	0.000297285
355664	0.002	0.000455737	0.000326572	0.000227528	0.000148388	0.000356165	0.000217636	0.000583921	0.017396855	0.093029556	0.000772633	0.768249146	0.002785905	0.003287878	0.000356266	0.000594296	1.256304913	0.003718797	0.018555208	0.000793873	0.000594575	0.000475421	0.00048489	0.000574247	0.000574173	0.000792255	0.001746099	0.000484976	0.000375994	0.000951046	0.000306671	0.000316563	0.000336348	0.000227529	0.068376214	0.000425446	0.000762384	0.000366056	0.000356133	0.000356133	0.000742532	0.000267099	0.000366026	0.000237423	0.000524576	0.000197851	0.000286886	0.000257222	0.000247314	0.000247316	0.000237421	0.000197851	0.000346241	0.000425468	0.000603733	0.000267114	0.000217636	0.000247314	0.000326456	0.000316563	0.000316563	0.000237482	0.000346239	0.000306669	0.000267099	0.000316563	0.000415517	0.000267101	0.000366024	0.000257208	0.000326454	0.000336348	0.001069956	0.000366026	0.000474904	0.000207715	0.000366026	0.000306671	0.000257208	0.000346241	0.000296778	0.000306671	0.000326454	0.000306654	0.000286886	0.000326454	0.00033635	0.000405626	0.000375918	0.000415502	0.000445181	0.000286884	0.00033635	0.000197792	0.000316565	0.000306669	0.000237408	0.000326456	0.000445181	0.000326456	0.000257208	0.000326454	0.000445181	0.000435317	0.000336348	0.00037592	0.000306669	0.000247314	0.000375932	0.000375903	0.000306657	0.000316563	0.000286872	0.000455075	0.000336348	0.000296778	0.000276993	0.000306671	0.000346239	0.000346241	0.00037592	0.000336348	0.000405596	0.000326454	0.000267099	0.000296778	0.000346239	0.000237407	0.00039569	0.000267084
355665	0.002	0.000388395	0.000320043	0.00023276	0.000203665	0.000184268	0.000310361	0.000456	0.017707723	0.090372216	0.00073771	0.757119025	0.002769913	0.003301204	0.000320118	0.000504996	1.318897952	0.003733151	0.017795057	0.000768511	0.000573055	0.00028125	0.000533712	0.000572655	0.000514151	0.00073772	0.001770627	0.00045623	0.000349139	0.000815756	0.000252157	0.00041706	0.000290979	0.000358911	0.069298061	0.000271553	0.000669541	0.00032006	0.000485292	0.000300649	0.000640588	0.00041706	0.000320046	0.000300647	0.000252157	0.000203664	0.000242457	0.000242457	0.00033944	0.000242457	0.000232759	0.000184253	0.000349139	0.000329743	0.000543353	0.000329743	0.000397663	0.00028125	0.000329743	0.000320046	0.000339445	0.000358839	0.000271553	0.000329745	0.000378233	0.000349154	0.000358853	0.000290938	0.000358853	0.000252157	0.000417115	0.000329745	0.001184968	0.000281253	0.000397675	0.000407329	0.000378264	0.000387932	0.000320046	0.000300649	0.000349127	0.00028125	0.000349142	0.000261854	0.000300649	0.000300649	0.000339474	0.000397661	0.000329743	0.000271553	0.000349139	0.000320046	0.000358836	0.000310346	0.000417028	0.000261854	0.000300647	0.000271553	0.000329745	0.000320058	0.000349139	0.000368538	0.000223047	0.000310346	0.000290947	0.00033944	0.000261854	0.00028125	0.000271553	0.00028125	0.000242457	0.00029095	0.000310346	0.000320043	0.000329743	0.000252154	0.000397632	0.000349139	0.000358836	0.00029095	0.000368536	0.000358839	0.000358839	0.000349139	0.000358839	0.000232716	0.000310346	0.000378235	0.000378233	0.000232746
355666	0.002	0.000471254	0.000240206	0.000278592	0.000153705	0.000259379	0.00019213	0.000586292	0.016795361	0.089224095	0.000624838	0.756402323	0.002658014	0.00320145	0.000355458	0.000625411	1.273466392	0.003198548	0.017537498	0.000664357	0.000712451	0.000413469	0.000499873	0.000500007	0.000548122	0.000673101	0.001734709	0.000442006	0.000374714	0.000875122	0.000288226	0.000240151	0.000345896	0.000278592	0.067118511	0.000442004	0.000759503	0.000249771	0.00031702	0.000336231	0.000518918	0.000259376	0.000317018	0.000278589	0.000365078	0.000192116	0.000201737	0.000326623	0.000374656	0.000336231	0.000230557	0.000240163	0.000345838	0.000211345	0.000557399	0.000355458	0.000384319	0.000374671	0.000336257	0.000355443	0.000355443	0.000230557	0.00030741	0.000249771	0.000393869	0.000374656	0.000307395	0.000355443	0.000230458	0.000336274	0.000355472	0.00030741	0.000894375	0.000345853	0.000538143	0.000384262	0.000297802	0.000249788	0.000211344	0.000172889	0.000451566	0.000317018	0.000259376	0.00030741	0.000297805	0.000336231	0.000288194	0.000240166	0.000336231	0.000240149	0.000413114	0.000336231	0.00030741	0.000278592	0.000268984	0.000211344	0.00019213	0.00030741	0.000288197	0.000345838	0.000345836	0.000220951	0.00030741	0.000278589	0.000230557	0.000326594	0.000288197	0.000268984	0.000355443	0.000326623	0.000336228	0.000240149	0.000259376	0.000393884	0.000220936	0.000259376	0.000297802	0.000326594	0.000259376	0.000297802	0.000355443	0.000278592	0.000422688	0.000384262	0.000307395	0.000326623	0.000317015	0.000336231	0.000365049	0.000249771
355667	0.002	0.00039639	0.000314639	0.000253717	0.000345071	0.000284164	0.000314608	0.000619576	0.018321545	0.094492436	0.000761727	0.795526553	0.00252071	0.003497376	0.000304461	0.000640339	1.222313012	0.004001095	0.018842392	0.000712529	0.000620088	0.000416672	0.000558378	0.000599175	0.000537992	0.000934866	0.002129235	0.000629708	0.000324758	0.000792633	0.000304476	0.000324758	0.000304461	0.000284164	0.071982558	0.000497461	0.000710803	0.000365353	0.000304461	0.000385652	0.000741364	0.000324758	0.000456828	0.000375502	0.000243568	0.000243568	0.000243568	0.000172527	0.000334905	0.000274014	0.000284164	0.000324758	0.000355203	0.0003755	0.000629513	0.000253717	0.000385652	0.000314611	0.000314608	0.000304461	0.000304461	0.000314611	0.000385635	0.000294311	0.000284164	0.000274016	0.00038565	0.000243568	0.000284164	0.000314608	0.000426353	0.000294281	0.000924379	0.000405947	0.000527928	0.000426305	0.000284164	0.000223256	0.000324758	0.000223242	0.000436425	0.000334908	0.000324761	0.000365355	0.000345055	0.00043644	0.000355203	0.000284209	0.000324758	0.000243554	0.000375502	0.000294314	0.000334905	0.000314611	0.000365353	0.0003958	0.000345116	0.000304461	0.000385683	0.000355203	0.000365353	0.000355205	0.000385652	0.000284164	0.000304458	0.000365353	0.000395815	0.000385665	0.000294311	0.0003755	0.000324758	0.000355203	0.000284164	0.000334908	0.000334908	0.000334908	0.000436392	0.000345055	0.000426247	0.000304461	0.000304461	0.000223256	0.000345055	0.0003958	0.000365353	0.0003958	0.000395797	0.000405934	0.000365353	0.000274014
355668	0.002	0.000344652	0.000197953	0.000344282	0.00021511	0.000189298	0.00028396	0.000585551	0.01554871	0.080640318	0.000602822	0.665055562	0.002067258	0.002693424	0.00035295	0.000508385	1.201128203	0.003613752	0.015922272	0.000803553	0.000465334	0.000309889	0.000404757	0.000421787	0.000525255	0.000671932	0.001527252	0.000344259	0.000258133	0.000766899	0.000370015	0.000318417	0.000318367	0.000292566	0.060455105	0.000275344	0.000507837	0.000258133	0.000283935	0.000223716	0.000499344	0.000266739	0.0003356	0.000223716	0.000258133	0.00034419	0.000180693	0.00021511	0.000309826	0.000163471	0.000301154	0.000266737	0.00037003	0.000266726	0.000507872	0.00021511	0.000275355	0.000223716	0.000249528	0.000258133	0.000206506	0.000275342	0.000309785	0.000240925	0.000249515	0.000206482	0.000275342	0.000318365	0.00021511	0.00021511	0.000335587	0.000258133	0.000835667	0.000292551	0.000352783	0.000292551	0.000370017	0.000326983	0.000387254	0.000223716	0.000318378	0.000232319	0.000352783	0.000283935	0.000266737	0.000232321	0.000258133	0.000249528	0.000258133	0.000266739	0.000447483	0.000318363	0.000240925	0.000283945	0.000249528	0.000387239	0.00034419	0.000258133	0.000361401	0.000266739	0.000301156	0.000275342	0.000404435	0.00035278	0.000232321	0.000326971	0.000283945	0.000344166	0.000344177	0.000197889	0.000215098	0.000206519	0.000215098	0.000283948	0.000223716	0.000344177	0.000206506	0.000232319	0.000335574	0.000344177	0.000249528	0.000292551	0.000258133	0.000206506	0.000318365	0.000223677	0.000301154	0.000249528	0.000258121	0.000335561
355669	0.002	0.000602322	0.000306196	0.000371871	0.000306196	0.000295244	0.00028431	0.00050323	0.019466536	0.10350392	0.000744737	0.858139687	0.002605093	0.003745059	0.000306262	0.000733563	1.412021163	0.004054583	0.020937882	0.001020838	0.000580515	0.000536287	0.000459438	0.000634656	0.000546855	0.001007172	0.001940831	0.000689305	0.000349988	0.001095156	0.000459561	0.000306196	0.00032805	0.000229634	0.079407268	0.000558274	0.000700254	0.00037179	0.000448483	0.00032805	0.000612565	0.000503058	0.000503017	0.00037179	0.000273374	0.000360856	0.00028431	0.000338983	0.000273374	0.00031713	0.000338983	0.000251504	0.000349936	0.000317097	0.000612614	0.00028431	0.000382726	0.00034992	0.000328053	0.000448384	0.00048119	0.000382726	0.000360856	0.000371757	0.000382726	0.000546865	0.000404596	0.00032805	0.000360853	0.000459288	0.000393659	0.000338986	0.001292429	0.000470208	0.000535815	0.000415529	0.000273374	0.00037179	0.000317116	0.000338983	0.00037179	0.000437451	0.000437418	0.000317116	0.000426463	0.000371822	0.00028431	0.000338983	0.000481158	0.000459285	0.000404596	0.00029523	0.000437399	0.00024057	0.000393659	0.000306164	0.00028431	0.00030618	0.00034992	0.00034992	0.000262424	0.000338967	0.000295227	0.000382726	0.000338983	0.000437399	0.000437402	0.00030618	0.000437399	0.000295181	0.000284308	0.00034992	0.000404596	0.000295244	0.000470205	0.000448335	0.000426465	0.000349922	0.000415562	0.000360856	0.000382723	0.00034992	0.000284278	0.000240569	0.000218699	0.000393659	0.000317114	0.000393659	0.000404596	0.000382723
355670	0.002	0.000330344	0.000240767	0.000267458	0.000258542	0.000258544	0.000276441	0.000410159	0.015626089	0.0841632	0.000588879	0.700366579	0.002222672	0.002701023	0.000294258	0.000562442	1.090963723	0.003341279	0.016675058	0.000787084	0.000419472	0.000464193	0.000499563	0.000642598	0.000499436	0.000749656	0.001744376	0.000428188	0.000285289	0.000937882	0.00045491	0.000258542	0.000240711	0.000276372	0.063735591	0.000294205	0.000642317	0.000312035	0.000294229	0.000303135	0.000579856	0.000320963	0.000445967	0.000205051	0.000356639	0.000276372	0.000249628	0.000213966	0.000294205	0.000231795	0.000294203	0.000240711	0.000320949	0.000329877	0.000472698	0.000267458	0.000285289	0.000312035	0.000240714	0.000294234	0.000258542	0.000196136	0.0002407	0.000383372	0.000320949	0.000231797	0.000267447	0.000276374	0.000383397	0.000258544	0.000383399	0.000142644	0.000937564	0.000329866	0.000561906	0.000258544	0.000329866	0.000374472	0.000276374	0.000169376	0.000294205	0.000285289	0.000401214	0.000249628	0.000231797	0.000294205	0.00033878	0.000178305	0.00036558	0.000276372	0.000196123	0.000285289	0.000249628	0.000231795	0.000285275	0.000258544	0.00022287	0.000276374	0.000222883	0.000320952	0.000231797	0.000312035	0.000347694	0.000374441	0.000374443	0.000347696	0.000276374	0.00033878	0.00035661	0.000196135	0.000294205	0.000312035	0.000276372	0.000329863	0.000329866	0.000320949	0.000320949	0.000276374	0.000276372	0.000303121	0.000347694	0.000151533	0.000312033	0.000231784	0.000312009	0.000285289	0.000303121	0.000249614	0.000285289	0.000365526
355671	0.002	0.000392924	0.00022175	0.000213221	0.000281453	0.000255868	0.000281466	0.000366781	0.015696686	0.078991153	0.000563323	0.672778375	0.002048603	0.002921994	0.000264419	0.000572226	1.23769017	0.002875108	0.016279019	0.000667276	0.000529489	0.000247425	0.000409718	0.000460916	0.000366811	0.000674778	0.001694163	0.000418097	0.000204692	0.000623205	0.000392507	0.000315568	0.000298851	0.000324326	0.062307913	0.000366771	0.000605911	0.000196164	0.000264393	0.000213221	0.000537578	0.00022175	0.000264419	0.00022175	0.00022175	0.000298508	0.000213221	0.000196163	0.000247336	0.000213221	0.000255866	0.000221725	0.000332638	0.000281466	0.000477789	0.00041798	0.000307066	0.000204692	0.000247338	0.000307038	0.000255866	0.000187634	0.000341192	0.000255866	0.00022175	0.000281451	0.000332638	0.000230278	0.000383824	0.000272921	0.000272949	0.000247338	0.00089663	0.000264393	0.000375283	0.000238808	0.000238808	0.000281455	0.000247338	0.000230278	0.000341179	0.000315568	0.000196164	0.000324098	0.000289983	0.00022175	0.000238808	0.000332624	0.000409373	0.000238808	0.000255866	0.000213221	0.00034113	0.000179105	0.000298508	0.000264395	0.000162047	0.000238808	0.000238808	0.000255866	0.000264395	0.000341166	0.000255866	0.000332626	0.000247338	0.000272923	0.000272923	0.000315579	0.000238808	0.000238808	0.000366754	0.000332626	0.000238808	0.000272936	0.000298511	0.000315566	0.000196138	0.000230278	0.000307038	0.000324096	0.000392339	0.000255866	0.000247338	0.000289981	0.00045208	0.000230278	0.000298511	0.000272923	0.000264393	0.000315566
355672	0.002	0.000402985	0.000335374	0.000279497	0.000357735	0.000357733	0.00026835	0.000637604	0.01986944	0.10210994	0.000760949	0.877696035	0.003024694	0.003521535	0.000413643	0.000593013	1.329066938	0.004316028	0.020801582	0.001054758	0.000503812	0.000380258	0.000447165	0.000581872	0.000581506	0.000794613	0.001961865	0.000648728	0.000380107	0.001086086	0.000547945	0.000447318	0.00025712	0.000458379	0.078639089	0.00055914	0.000805422	0.0002683	0.000436004	0.000212371	0.000839025	0.000335374	0.000491884	0.000380091	0.000480952	0.000279511	0.000413629	0.000380091	0.000268333	0.000402449	0.000245941	0.000290658	0.000402466	0.000380091	0.000659828	0.000313016	0.000413811	0.000268298	0.00036891	0.000357733	0.000402449	0.000435971	0.000391271	0.000380091	0.000480687	0.000290658	0.000436004	0.000279478	0.000380091	0.000436007	0.000447198	0.000469557	0.001063248	0.000313016	0.000615304	0.000312966	0.000380091	0.000313016	0.000357733	0.000301836	0.000324194	0.000335374	0.000346555	0.0002683	0.000324194	0.000346552	0.000268283	0.000402449	0.000357733	0.000301819	0.000368896	0.00036891	0.000346552	0.000335374	0.000301802	0.000324194	0.000313016	0.000335374	0.000391268	0.000447165	0.000458362	0.000380077	0.000380074	0.000290655	0.000357733	0.000234761	0.000324194	0.000380091	0.000290658	0.000402449	0.000324194	0.000268266	0.000335341	0.000391252	0.000391268	0.000480704	0.000357733	0.000380091	0.000357733	0.00036891	0.000469523	0.000391268	0.000313016	0.000480704	0.000357733	0.000324177	0.000435987	0.000402435	0.000413629	0.000391268
355673	0.002	0.000465499	0.000353282	0.000297496	0.000278902	0.000185915	0.000288241	0.000511538	0.017291186	0.087775733	0.00054892	0.744266031	0.002496699	0.003191227	0.000381131	0.000614469	1.004425652	0.003464958	0.017487172	0.000783192	0.000484104	0.000316196	0.000343975	0.000409242	0.000548667	0.000809778	0.001968737	0.000455705	0.000223114	0.000847182	0.000306774	0.000288171	0.000306818	0.000213887	0.0661773	0.000427801	0.000725707	0.000288169	0.000520802	0.000241691	0.000734932	0.000232394	0.000399764	0.000316057	0.000241705	0.000278874	0.000297468	0.000278872	0.00026958	0.000278874	0.000418339	0.000297479	0.000269577	0.000334693	0.000576611	0.000343943	0.00030676	0.000325354	0.000260283	0.000297466	0.000390453	0.000297466	0.000241691	0.000325354	0.000297466	0.000232394	0.00030676	0.000213803	0.00026958	0.000334648	0.000232394	0.000399817	0.000753465	0.000325354	0.00059523	0.000325352	0.000334665	0.000288169	0.000288169	0.000399748	0.000269577	0.000278874	0.000381156	0.000250986	0.000297466	0.000325354	0.000334648	0.000316057	0.000371831	0.000316057	0.000353256	0.000297466	0.000260241	0.000390425	0.000195211	0.000288171	0.000334648	0.000241691	0.000381172	0.000185875	0.000288169	0.000390423	0.000232394	0.000288169	0.00039972	0.000213803	0.000334648	0.000371831	0.000297468	0.000195197	0.000343945	0.000316029	0.00026958	0.000316029	0.000250988	0.00043693	0.000269577	0.000399731	0.000288171	0.000362537	0.000213803	0.000269577	0.000353254	0.000316057	0.000288171	0.000316057	0.000362537	0.000250986	0.000316057	0.000334648
355674	0.002	0.00042799	0.000308189	0.000218728	0.000308216	0.000238596	0.000218713	0.000487467	0.017966737	0.09268619	0.000696487	0.786517551	0.002598974	0.002930761	0.000228788	0.000816606	1.194098419	0.003373516	0.018242556	0.000837599	0.000487845	0.000427841	0.000626677	0.000517263	0.000387753	0.000806582	0.002055231	0.000447386	0.000338012	0.000886232	0.000437516	0.000228655	0.000328072	0.000347955	0.070338215	0.000417665	0.00062664	0.000437739	0.000338056	0.000308186	0.000825864	0.000318129	0.000288306	0.000308189	0.000328072	0.000338009	0.000308204	0.000298246	0.000188888	0.000417635	0.000308189	0.000218713	0.000387718	0.000328069	0.000546935	0.000318129	0.000308189	0.00025848	0.000367837	0.000238597	0.00039769	0.00025848	0.000288306	0.000218713	0.000328069	0.000347955	0.000367837	0.000328072	0.000377778	0.000298246	0.000338012	0.000357895	0.000895463	0.000347955	0.000517127	0.000357924	0.000367823	0.00026842	0.000238567	0.000278378	0.000278393	0.000218713	0.000318129	0.000248538	0.000357897	0.000288274	0.000347955	0.000298216	0.000338012	0.000328069	0.000347955	0.000288306	0.00025848	0.000447399	0.000417561	0.000367837	0.000338029	0.000347955	0.000308186	0.000328072	0.000218699	0.000347952	0.000288306	0.000357912	0.000278363	0.000318129	0.000417543	0.000328072	0.000328069	0.00026842	0.000298231	0.00026842	0.000288303	0.000357927	0.000278348	0.00026842	0.000278348	0.000248538	0.000318129	0.000248493	0.000338012	0.000278363	0.000347952	0.000427486	0.000338012	0.000278363	0.000407678	0.000328069	0.000427489	0.000407606
355675	0.002	0.000275304	0.000320846	0.000229078	0.000219915	0.000238258	0.000219915	0.000522595	0.016490196	0.084964044	0.000559435	0.711905119	0.002431832	0.002951693	0.000284084	0.000485852	1.600746222	0.003276993	0.016686954	0.000772095	0.000431395	0.00044954	0.000522751	0.000577777	0.000458295	0.000770612	0.00192223	0.000458418	0.00026573	0.000779658	0.000329875	0.000329914	0.000274892	0.000219929	0.066540924	0.000284129	0.000586749	0.000403657	0.000430892	0.000311546	0.000660237	0.000238242	0.00033905	0.000238242	0.000229078	0.000366555	0.000265732	0.000219916	0.000247406	0.0003299	0.000274894	0.000238242	0.000384865	0.000339037	0.000495004	0.000339037	0.00035739	0.000329886	0.000311546	0.000256568	0.000210725	0.000219914	0.000247404	0.000274867	0.000247404	0.000201575	0.000210738	0.00029322	0.000302385	0.000274894	0.000357377	0.000274894	0.001009387	0.000339037	0.000439941	0.000201589	0.000302382	0.000201588	0.000256554	0.000238214	0.000311546	0.000302382	0.000366525	0.00029322	0.00029322	0.000284056	0.000311546	0.00029322	0.000412426	0.000238242	0.000329875	0.000339034	0.00026573	0.000274894	0.000302382	0.000403207	0.000339037	0.000265719	0.000247404	0.000256568	0.000238187	0.000366568	0.000311546	0.000284029	0.000274894	0.00026573	0.000357361	0.000238242	0.000348201	0.000293207	0.000329873	0.000219915	0.000219915	0.000339037	0.000311546	0.000265732	0.000366527	0.000219914	0.000348199	0.000329873	0.000329875	0.000366552	0.000348199	0.000247404	0.000229078	0.000320711	0.000375689	0.000284056	0.000348199	0.000339037
355676	0.002	0.000468875	0.000326821	0.00023847	0.000238497	0.000220806	0.000211974	0.000459578	0.015567433	0.083942083	0.000539283	0.705508019	0.002121047	0.002746965	0.000291466	0.000547977	1.077908719	0.003399451	0.016431821	0.000646665	0.000566083	0.000300533	0.000530295	0.000627744	0.000468286	0.000645331	0.001737156	0.000415198	0.00031799	0.000742788	0.000326808	0.000265021	0.000317961	0.00030031	0.06463254	0.000379885	0.0006629	0.000291477	0.000335681	0.000300299	0.000556758	0.00030031	0.000397518	0.000247304	0.000344538	0.000406404	0.000247304	0.00025611	0.00023847	0.000167799	0.000335654	0.000211999	0.00030913	0.000379829	0.000512474	0.000256137	0.000256135	0.000220806	0.00023847	0.000264968	0.000273751	0.000220806	0.000185477	0.000141316	0.000282632	0.000229639	0.000317974	0.000203129	0.00030913	0.000273799	0.000238472	0.000247304	0.0009375	0.000326797	0.000388634	0.000335625	0.000309117	0.000300297	0.000273799	0.000229639	0.000362123	0.000309132	0.000256121	0.000211974	0.000317977	0.000256135	0.000335628	0.000300297	0.000388621	0.000291466	0.000362136	0.00023847	0.000300301	0.000300297	0.000309128	0.000317961	0.000344459	0.00030913	0.000344459	0.000220779	0.000353305	0.000220793	0.000229613	0.000256137	0.000326792	0.000220806	0.000167813	0.000220806	0.000362123	0.000309128	0.000256135	0.000282632	0.000229639	0.000220806	0.000229639	0.000264968	0.000326792	0.000300297	0.000291439	0.00035329	0.000264968	0.000326794	0.000317961	0.000317948	0.000264968	0.00023847	0.000256148	0.000335625	0.000317961	0.000317961
355677	0.002	0.000451385	0.000193204	0.000257633	0.000312767	0.000229971	0.000367983	0.000450924	0.016075973	0.085033246	0.000709121	0.726658759	0.002358678	0.002935712	0.00025755	0.000580164	1.228943081	0.003438389	0.017167166	0.000839689	0.00049757	0.000368024	0.000487672	0.000506167	0.000450992	0.000708878	0.0017718	0.000413922	0.000294398	0.000801316	0.00031278	0.000294343	0.000331177	0.000275946	0.065341121	0.000450866	0.000625832	0.000367928	0.000358761	0.000266749	0.000662849	0.000386382	0.000340335	0.000312739	0.000303542	0.000340332	0.000275946	0.000275946	0.000229955	0.000193163	0.000312739	0.000294357	0.00030354	0.000239154	0.000459969	0.000331138	0.000220758	0.000229955	0.000266747	0.000285143	0.000266763	0.000220757	0.000321938	0.000183964	0.000303542	0.000248351	0.000266747	0.000367928	0.00030354	0.000285143	0.00030357	0.000404734	0.000865521	0.000239154	0.000459983	0.000331135	0.000239057	0.000303542	0.000275946	0.000294343	0.000358731	0.00025755	0.000211559	0.000377127	0.000275946	0.000312824	0.000294343	0.000239154	0.000312739	0.000285143	0.000321941	0.00030354	0.000312739	0.000248351	0.000404778	0.000349534	0.000349532	0.000229955	0.000229955	0.00025755	0.000220729	0.000340332	0.000275946	0.000312755	0.000303501	0.000460047	0.000266747	0.000321936	0.000349532	0.000294343	0.000377127	0.000266722	0.000312739	0.000312739	0.000266722	0.000294329	0.000331135	0.000321938	0.00018395	0.000285143	0.000275946	0.00030354	0.000395537	0.00025755	0.000266747	0.000294315	0.000367914	0.000303512	0.000312739	0.000303542
355678	0.002	0.000392557	0.000411864	0.000215614	0.00026461	0.000353025	0.000195986	0.000588307	0.018438384	0.09281405	0.000559008	0.784844748	0.00236409	0.003236234	0.00029398	0.000519997	1.127643386	0.003324379	0.017087431	0.000924752	0.000441598	0.000421721	0.000460632	0.000568757	0.000519486	0.000676731	0.001808619	0.000490334	0.000205786	0.000696376	0.000392004	0.000254797	0.000382262	0.000323376	0.071407392	0.000392063	0.000696254	0.000195986	0.000401802	0.000362573	0.000598147	0.00035279	0.000509774	0.000264583	0.000333177	0.000176387	0.000244997	0.00029398	0.000274381	0.000225384	0.000254783	0.000264581	0.000372374	0.000342975	0.000686339	0.000313578	0.000284182	0.000313578	0.00030378	0.000303778	0.000333177	0.000254783	0.000225369	0.000333177	0.000284211	0.000284179	0.000411588	0.000313578	0.000382189	0.000254783	0.000225384	0.000225384	0.00103996	0.000421401	0.000391931	0.000264598	0.000195971	0.000323379	0.000352778	0.000225369	0.000372376	0.00029398	0.000323379	0.00035279	0.000176373	0.000342977	0.00029398	0.00030378	0.000382174	0.000333177	0.000293965	0.000372418	0.000274381	0.000303778	0.000293982	0.000333177	0.000244982	0.000205786	0.000303766	0.000313564	0.00029395	0.000235183	0.000362576	0.000392002	0.000362573	0.000254783	0.000254783	0.000352775	0.000450782	0.000342977	0.000352775	0.000264581	0.000274381	0.000274381	0.000323379	0.000254768	0.000313578	0.000244982	0.00025478	0.000284179	0.000264566	0.000411615	0.000401773	0.000274381	0.000313578	0.00029398	0.000195957	0.000372374	0.000264566	0.000303778
355679	0.002	0.000417198	0.000350458	0.00030302	0.000227223	0.000293497	0.000274602	0.00057797	0.016888466	0.088392316	0.000758216	0.735115907	0.00210179	0.003080476	0.000435625	0.000663729	1.136106269	0.003462817	0.017044088	0.000968834	0.000483538	0.000407601	0.000369322	0.00054959	0.000482994	0.000748827	0.001748072	0.000388201	0.000340878	0.000891106	0.000350484	0.000227223	0.000284028	0.000284028	0.06824518	0.000397861	0.000776955	0.000340907	0.000369254	0.000312432	0.000606241	0.000331367	0.000520987	0.000217754	0.000227223	0.000331367	0.000321901	0.000284028	0.000331367	0.000274562	0.000236689	0.000321898	0.000369251	0.000378718	0.0007201	0.000265079	0.000445077	0.000189352	0.000255625	0.000255625	0.000340834	0.00022721	0.000331365	0.000189352	0.000359771	0.000340834	0.000265079	0.000274562	0.000293497	0.000331367	0.000302963	0.000236689	0.000748504	0.000302966	0.000454503	0.000265079	0.000350302	0.000293497	0.000293495	0.00031243	0.000312432	0.000369237	0.000302963	0.000284028	0.000246158	0.000321913	0.000293497	0.00027456	0.000302966	0.000217754	0.000321901	0.000388172	0.00031243	0.000265065	0.000321898	0.000293495	0.00027456	0.000293483	0.000321898	0.000274562	0.000284028	0.000284028	0.000293495	0.000388161	0.000217754	0.000302963	0.000217754	0.000284028	0.000265079	0.0003503	0.000293495	0.000302963	0.000378704	0.000321898	0.000284028	0.000359771	0.000388172	0.000189351	0.000369235	0.000255625	0.000255625	0.000378704	0.000378706	0.000293495	0.000293497	0.00027456	0.000274548	0.000293495	0.000378704	0.00031243
355680	0.002	0.000529917	0.000423654	0.000264556	0.000275139	0.000253974	0.000296303	0.000698849	0.019129121	0.098436518	0.000730837	0.822709332	0.002530807	0.003367643	0.000338791	0.000667619	1.377787876	0.003965058	0.019757341	0.001093709	0.000827409	0.00037085	0.000476315	0.000709731	0.000592863	0.000688484	0.001932124	0.000508206	0.000359796	0.000836793	0.000359812	0.000370396	0.000349229	0.000317468	0.075471713	0.000497715	0.000677536	0.000317531	0.000433905	0.000275139	0.000582235	0.000349213	0.000518694	0.000275139	0.000370443	0.000275139	0.000317468	0.000243391	0.000253974	0.000296303	0.000275136	0.000201063	0.00037038	0.000317468	0.000677639	0.000402144	0.000370377	0.000285752	0.000243392	0.000264558	0.00037038	0.00028572	0.000296303	0.000285723	0.00037038	0.000306887	0.000232809	0.000338632	0.000349213	0.000380961	0.000571902	0.000391544	0.001027552	0.000296303	0.000561086	0.000380979	0.000306884	0.000296303	0.000380961	0.000306887	0.000349213	0.000402125	0.00046565	0.000264558	0.000433873	0.00028572	0.000211644	0.000338632	0.000455117	0.000264556	0.000338632	0.000306884	0.000444454	0.000253973	0.000296303	0.000317468	0.000391542	0.00037038	0.000306884	0.000253958	0.000486814	0.000306884	0.000391544	0.000433873	0.000571569	0.000380961	0.000338616	0.000338632	0.000380961	0.00028572	0.000338632	0.000317452	0.000317468	0.00032802	0.000275123	0.000349213	0.000380961	0.000275139	0.000497382	0.000380963	0.000338632	0.000444454	0.000476202	0.000232809	0.000465621	0.00026454	0.000444454	0.000465637	0.000391544	0.000391544
355681	0.002	0.000487558	0.000324635	0.000194732	0.00033539	0.000238006	0.000367941	0.000584482	0.019337312	0.10173032	0.000812952	0.855250311	0.002553448	0.003484002	0.000357024	0.000823504	1.232055681	0.004077845	0.019797137	0.000933165	0.000563317	0.000519612	0.00062795	0.00053051	0.00045445	0.000801411	0.002127463	0.000486964	0.000313734	0.001018513	0.000443622	0.00023799	0.000324587	0.000313737	0.075878293	0.000508646	0.000844498	0.000421953	0.000411134	0.000238005	0.000736023	0.000465194	0.000357011	0.000335374	0.000443639	0.000292098	0.000346191	0.000378647	0.000335371	0.000346194	0.000367828	0.000324554	0.00041115	0.000346191	0.000627782	0.000432754	0.000400284	0.000259643	0.000302917	0.000357043	0.000421918	0.000183914	0.000356992	0.000367828	0.000346191	0.000454391	0.000421921	0.000270461	0.000454375	0.000335371	0.000346191	0.000313734	0.000952941	0.000443574	0.00047603	0.0002921	0.000259642	0.000357011	0.000281281	0.000281278	0.000443558	0.000335374	0.00030292	0.000302855	0.000357011	0.000389483	0.000443558	0.000335374	0.000335358	0.000357011	0.00036783	0.000335374	0.000357011	0.000248808	0.000443558	0.000324557	0.000357008	0.000367828	0.000281248	0.000216368	0.000356992	0.000411101	0.000302917	0.00047603	0.000400284	0.000270464	0.000346191	0.000486847	0.000357011	0.000205534	0.000346142	0.000346194	0.000313737	0.000378647	0.000270445	0.000378645	0.000400284	0.000367811	0.000346223	0.000389481	0.000411101	0.000389464	0.000324554	0.000421921	0.000281264	0.000324557	0.000357011	0.000389464	0.000335374	0.000324554
355682	0.002	0.000425652	0.000228015	0.000269536	0.000310931	0.000310931	0.000228032	0.000518474	0.018279146	0.097186335	0.000903012	0.812785435	0.002605732	0.003580916	0.000404242	0.000778638	1.255514644	0.004083773	0.018492228	0.000696609	0.000674923	0.00031118	0.000518468	0.0005605	0.000653257	0.000705502	0.002111398	0.000508196	0.000248744	0.000746951	0.000393908	0.000259111	0.000373135	0.000362754	0.074934989	0.000476921	0.000611746	0.000300566	0.00040423	0.000342026	0.000591007	0.000362754	0.000331722	0.000300568	0.000352435	0.000228001	0.000196923	0.000342026	0.000342026	0.000238472	0.000228017	0.000393848	0.000300566	0.000279837	0.000622119	0.000207287	0.000300566	0.000269474	0.000207287	0.000310947	0.000300566	0.000300566	0.000331678	0.00027984	0.000196908	0.000352389	0.000404227	0.000248745	0.000310934	0.000331676	0.000362754	0.000414574	0.001068947	0.000476812	0.000559807	0.000279837	0.00037312	0.000279837	0.000342023	0.00033166	0.000404211	0.000342026	0.000497554	0.000290203	0.000373115	0.00036277	0.000362757	0.00041459	0.00042494	0.000373117	0.000321263	0.000228015	0.000393846	0.000435319	0.000310931	0.000342026	0.000373117	0.000310931	0.000342023	0.000310934	0.000507901	0.000321297	0.000362752	0.000435306	0.000342023	0.000321294	0.000393848	0.000362752	0.000362739	0.000228015	0.000342026	0.000352404	0.000279837	0.000342026	0.000342026	0.000310931	0.000310916	0.000373117	0.000331657	0.000445684	0.00033166	0.000424937	0.000362754	0.000352373	0.000217651	0.00042494	0.000321294	0.000290172	0.000362752	0.000414574
355683	0.002	0.000523693	0.000326822	0.000177364	0.000224039	0.000186699	0.000205369	0.00049509	0.016291799	0.086850179	0.000794506	0.744131469	0.002392951	0.002950573	0.000420325	0.00071998	1.340065418	0.00336671	0.017437341	0.000814499	0.000458012	0.000420213	0.000457597	0.000467087	0.00050437	0.000691485	0.001995936	0.000513634	0.000270741	0.000747539	0.000326724	0.000298719	0.000252045	0.000308071	0.066660219	0.000448249	0.000644511	0.000214703	0.000410767	0.000392067	0.000597728	0.000308052	0.00034541	0.000261379	0.000354744	0.000298719	0.000289385	0.000242709	0.000270713	0.000270741	0.000354728	0.000205369	0.000345394	0.000354744	0.000644453	0.000336058	0.000205369	0.000298719	0.000270713	0.000354742	0.000373398	0.000298719	0.000280049	0.000289383	0.000336058	0.000298719	0.000336058	0.000242709	0.000354714	0.000261379	0.000308055	0.000242709	0.000869129	0.000280049	0.000448165	0.000280049	0.000392067	0.000317374	0.000242709	0.000345394	0.000336058	0.000224038	0.000364092	0.000252071	0.000205369	0.000336058	0.000252043	0.000308052	0.000261381	0.000280049	0.000317388	0.000270687	0.000252043	0.000392098	0.000298719	0.000233373	0.000326722	0.000224038	0.000336074	0.000280077	0.000345422	0.000252017	0.000317388	0.000354728	0.000336058	0.000270715	0.000298733	0.000345394	0.000373398	0.000326724	0.000298719	0.00034538	0.000345366	0.000298716	0.000261379	0.000289383	0.00035473	0.000261379	0.000261281	0.000298719	0.000354728	0.00033606	0.000354728	0.000317391	0.000252043	0.000308055	0.000252045	0.000289383	0.000336058	0.000317388
355684	0.002	0.000483167	0.000236374	0.000236241	0.000157509	0.000246084	0.00017718	0.000669845	0.017606048	0.093160296	0.000768608	0.769551183	0.002671398	0.003331052	0.000492304	0.000680255	1.265010426	0.003549175	0.018121032	0.000720699	0.000601373	0.000482956	0.000383928	0.000551629	0.000482422	0.000758824	0.002284081	0.000433288	0.000364204	0.000906886	0.000364207	0.000315004	0.000305144	0.000265771	0.069770511	0.000492569	0.00061051	0.000305144	0.000423296	0.00034452	0.000699406	0.000324833	0.000413513	0.000383893	0.000265771	0.000285458	0.000226398	0.000354362	0.000255929	0.000295302	0.000275616	0.000383923	0.000462714	0.000315004	0.000640105	0.000305147	0.000354362	0.000324833	0.000305144	0.000285458	0.000374051	0.000275616	0.000324833	0.000285458	0.000265759	0.000374049	0.000462687	0.000314947	0.000314989	0.000383893	0.000482388	0.0002953	0.00105453	0.000314991	0.0004824	0.000354362	0.000295302	0.000305147	0.000334661	0.000354436	0.000393735	0.000206712	0.00034452	0.000275616	0.00028546	0.000344535	0.000334676	0.000285445	0.000393738	0.000354362	0.000393735	0.000314989	0.000324831	0.000275616	0.000334676	0.000285458	0.000315048	0.000334676	0.000324831	0.00034452	0.000295302	0.000324833	0.000374049	0.000383893	0.000255929	0.000305147	0.00028546	0.000255914	0.000423281	0.000246084	0.000255929	0.00027563	0.000374049	0.000462655	0.000364207	0.000246055	0.000285458	0.000364207	0.000265771	0.000285458	0.000246084	0.000314989	0.000324833	0.000305147	0.000334676	0.000364207	0.0002953	0.000314989	0.000334676	0.000344518
355685	0.002	0.000351816	0.00026569	0.000231363	0.000214225	0.000145673	0.000265664	0.000471495	0.014661531	0.080902057	0.000695171	0.677481533	0.001963044	0.002933256	0.000299955	0.000523377	1.01338345	0.003080953	0.015292902	0.000747717	0.000472257	0.00040332	0.00043733	0.000523022	0.000394217	0.000746354	0.001598974	0.000265628	0.000291347	0.000789444	0.000342827	0.000300045	0.000231363	0.000274209	0.060717136	0.00035142	0.00059164	0.000291375	0.000351346	0.000299917	0.000548756	0.000274209	0.000214225	0.000265639	0.000317053	0.000257071	0.000317055	0.000274209	0.000205656	0.000154242	0.00017138	0.000188531	0.000471589	0.000291347	0.000411316	0.000282777	0.000265639	0.000239935	0.000274222	0.000214225	0.000299917	0.000231363	0.000214225	0.000214225	0.000265652	0.00033419	0.000248503	0.000179937	0.000437176	0.000188518	0.00034285	0.000334205	0.000746328	0.000299955	0.000471388	0.000308487	0.000265641	0.000214225	0.000308485	0.000239933	0.000377062	0.000299917	0.000317055	0.000265639	0.000282777	0.000222782	0.000308483	0.000308485	0.000385812	0.000257073	0.00033419	0.000214212	0.000257071	0.000239933	0.000222795	0.000274209	0.000308575	0.000197087	0.000291349	0.000282779	0.000368481	0.000274222	0.000274209	0.000308485	0.000257071	0.000282779	0.000265639	0.000197087	0.000222782	0.000308485	0.000342761	0.000274209	0.000334193	0.000359898	0.000265641	0.000231363	0.000205656	0.000308498	0.00041134	0.000265639	0.000257071	0.000197087	0.000394202	0.000342763	0.000299917	0.000257071	0.000239907	0.000342761	0.000282764	0.000359898
355686	0.002	0.000455547	0.000341239	0.00017057	0.000236933	0.000246379	0.000293758	0.00056894	0.017150259	0.087845223	0.000644973	0.757398899	0.00242814	0.002668217	0.000236902	0.000531472	1.162177252	0.003359183	0.017299609	0.000931504	0.000569447	0.000398206	0.000407657	0.000474022	0.000521334	0.000787737	0.001825355	0.000369597	0.00031271	0.00073033	0.000331665	0.000274823	0.000274808	0.000274934	0.067622511	0.000407558	0.000663803	0.000312713	0.000360108	0.000350645	0.000635399	0.000246379	0.000350645	0.000227427	0.000265331	0.000284286	0.000369609	0.000274823	0.000350659	0.000265331	0.000208475	0.000322187	0.000322187	0.000293761	0.000540367	0.000284283	0.00031271	0.000284283	0.000255856	0.000246379	0.000303252	0.000274806	0.000331665	0.000274806	0.00031271	0.000303235	0.000303235	0.000426442	0.000293761	0.00021795	0.000303221	0.000265331	0.000872734	0.000227426	0.000474007	0.000293761	0.000284283	0.00034114	0.00021795	0.000217951	0.000331665	0.000322204	0.00034114	0.000293761	0.000236902	0.000322187	0.000274806	0.000379044	0.000407473	0.000236902	0.000397984	0.000255854	0.000388519	0.000246379	0.000303235	0.000360094	0.000303235	0.000284283	0.000246379	0.000208474	0.000293758	0.000360092	0.000360092	0.000293758	0.000132609	0.000312713	0.000284283	0.000255854	0.000322187	0.000293761	0.000350614	0.000350617	0.000331665	0.000331662	0.000236888	0.000284283	0.00023689	0.000331665	0.00018948	0.00031271	0.000416964	0.000236888	0.000293761	0.000379044	0.000274806	0.00031271	0.000284283	0.00034114	0.000217936	0.000274806
355687	0.002	0.000472787	0.000311743	0.000331506	0.000291295	0.000180802	0.000251117	0.000703694	0.018714811	0.092192069	0.000875072	0.786686193	0.002636105	0.003326446	0.000311445	0.000543132	1.32384007	0.003540451	0.018230075	0.000887432	0.000533237	0.000392039	0.000492442	0.000532743	0.000411923	0.000673529	0.001884431	0.000542713	0.000311399	0.000925584	0.000431951	0.000421921	0.000351608	0.000231012	0.071870282	0.000452176	0.00071359	0.000351575	0.000331476	0.000341517	0.000623075	0.000371667	0.000371682	0.000341517	0.000361608	0.000341517	0.000311384	0.000331489	0.000331473	0.000271204	0.000281265	0.000271204	0.000291295	0.000401814	0.000663341	0.000251115	0.000311382	0.000180803	0.000301339	0.000251115	0.000371652	0.000341517	0.000291295	0.00028125	0.000351563	0.000361606	0.000351563	0.000321428	0.000391741	0.00028125	0.000351563	0.000371652	0.001086315	0.000502352	0.000522547	0.00041183	0.000301339	0.000301339	0.000251115	0.00025113	0.000341517	0.00026116	0.000251115	0.000301339	0.00026116	0.000231012	0.00024107	0.000361606	0.000391786	0.000311382	0.000351563	0.000331471	0.000321428	0.000391771	0.00041183	0.000341517	0.000301339	0.000291295	0.000341517	0.000391741	0.000251115	0.00026116	0.000311382	0.000381695	0.000482155	0.000271191	0.000321425	0.000361608	0.000311382	0.000311382	0.000361606	0.000331473	0.000401784	0.00028125	0.000311384	0.000371652	0.00028125	0.000431919	0.00035156	0.000341517	0.000341517	0.00026116	0.000351563	0.00041189	0.000371652	0.000180803	0.00026116	0.000321428	0.000331458	0.000321428
355688	0.002	0.000455284	0.000432132	0.000409302	0.000352339	0.000250033	0.000272765	0.000431913	0.021602689	0.105703398	0.000705279	0.891323037	0.002926606	0.003397638	0.000386484	0.000750924	1.341798155	0.004235598	0.020765296	0.001026107	0.00059189	0.000489078	0.000659589	0.000705155	0.000898609	0.000887566	0.001903135	0.000625617	0.000409163	0.000887518	0.000306862	0.000340955	0.000295529	0.000397782	0.082254802	0.000500138	0.000545649	0.000397799	0.000522888	0.000397816	0.000648126	0.000386416	0.000454794	0.000363688	0.000295495	0.000250034	0.000340955	0.000329592	0.000375052	0.000431876	0.000375086	0.000238668	0.00048872	0.000397782	0.000625408	0.000329606	0.000443243	0.000466058	0.000295495	0.000318225	0.000318225	0.000466007	0.000375052	0.000352339	0.000420512	0.000306862	0.000443243	0.000431896	0.000352319	0.00038645	0.00044326	0.000340955	0.000921266	0.000363686	0.000682254	0.000409146	0.000397748	0.000318225	0.000409146	0.000340955	0.000340955	0.000431876	0.000340955	0.000352319	0.000352322	0.00046597	0.000329592	0.00042051	0.000409146	0.000318225	0.000579712	0.000352305	0.000340955	0.000431879	0.000329555	0.000306845	0.000409146	0.000397782	0.000306859	0.000454657	0.000329592	0.000375052	0.000272764	0.000340955	0.000340955	0.000250033	0.000386416	0.000284129	0.000397782	0.000272747	0.000261382	0.000272764	0.000397782	0.00044324	0.000431876	0.000306859	0.000340955	0.000431876	0.000306842	0.000352319	0.000386419	0.000431842	0.000352319	0.000477354	0.000431876	0.000386419	0.000386399	0.000454609	0.000386416	0.000261398
355689	0.002	0.000380855	0.000272984	0.000233985	0.000224236	0.00034123	0.000331479	0.000536562	0.017331428	0.091013243	0.000712756	0.775112024	0.002558702	0.003051486	0.000331479	0.000624565	1.103281254	0.003674513	0.017745157	0.000772882	0.000576088	0.000321831	0.000526836	0.000585373	0.000555868	0.000868879	0.001966715	0.000536496	0.000370448	0.000722268	0.000214487	0.000302233	0.000341259	0.000390005	0.069641158	0.000419444	0.000731734	0.000243734	0.000438784	0.00030223	0.000604775	0.000350978	0.000555983	0.000224236	0.000321731	0.000233985	0.000350981	0.000243734	0.000263235	0.000302233	0.000272984	0.00034123	0.000360743	0.000350993	0.000497441	0.000341271	0.000350993	0.000253485	0.00030223	0.000341228	0.000409491	0.000253485	0.000253485	0.000292482	0.000409523	0.000311981	0.000243734	0.000214472	0.000458236	0.000292482	0.000399726	0.000224265	0.000946793	0.000292526	0.000507072	0.000253487	0.000350978	0.000311981	0.000350981	0.000370491	0.000341232	0.000243734	0.000370482	0.000282732	0.0003217	0.00043884	0.000302233	0.00030223	0.000311998	0.00034123	0.000380242	0.00034123	0.000419222	0.000350978	0.000311939	0.000341228	0.000194959	0.000302247	0.000467985	0.000263233	0.000390136	0.000253485	0.000224236	0.000331479	0.000409506	0.000263233	0.000243734	0.000253485	0.000331479	0.000224235	0.000331479	0.000360743	0.000350978	0.000282719	0.000321729	0.000263206	0.000341201	0.000380198	0.000399726	0.000409494	0.000399726	0.000302233	0.000282732	0.000360726	0.000389978	0.00030223	0.000311981	0.000331479	0.000438711	0.000419225
355690	0.002	0.000392522	0.000315508	0.000219868	0.000258106	0.000363375	0.000296346	0.000506987	0.017169498	0.089674841	0.000717865	0.758878357	0.002335474	0.002885298	0.000267666	0.000574203	1.212038839	0.003029208	0.018200594	0.00087257	0.00055542	0.000411372	0.000420834	0.00055474	0.000602634	0.000736829	0.001918849	0.000401501	0.000325109	0.000717576	0.00043981	0.000334641	0.000363304	0.000267652	0.067702838	0.00037285	0.000698312	0.000286799	0.000439781	0.000267666	0.000679112	0.000363261	0.000334567	0.000219868	0.000286757	0.000305904	0.000248547	0.000296346	0.000325023	0.000363263	0.000420691	0.000229428	0.000382396	0.000210309	0.000583351	0.000315479	0.000267666	0.00029636	0.000238987	0.000363263	0.000267666	0.000296346	0.000296343	0.000229427	0.000277225	0.000248547	0.000411059	0.000286771	0.000315422	0.000277225	0.000430192	0.000344144	0.000928402	0.000248547	0.00044943	0.000296346	0.000267666	0.000344142	0.000325025	0.00021984	0.000277213	0.000363261	0.000305904	0.000248547	0.000277241	0.000296343	0.000372819	0.000334584	0.000372821	0.00017207	0.000382368	0.000305904	0.000401501	0.000334584	0.000372821	0.000238987	0.000219868	0.000229641	0.000363261	0.000305863	0.000363261	0.000238987	0.000372821	0.000468444	0.000238987	0.000296343	0.000229427	0.000363263	0.00032498	0.000296346	0.000267666	0.000286785	0.000238946	0.000296343	0.000344142	0.000344142	0.000325023	0.000430192	0.000286785	0.000324994	0.000296343	0.000391928	0.000324994	0.000372821	0.000258106	0.000382379	0.000363261	0.000334581	0.000286757	0.000315462
355691	0.002	0.00038274	0.000360138	0.000224835	0.000213593	0.000236062	0.00040474	0.000787505	0.019925009	0.103491226	0.000821594	0.904126352	0.002768266	0.004020741	0.00047219	0.000754376	1.422128358	0.004042351	0.021474765	0.001037651	0.00093522	0.000472258	0.000494792	0.000596033	0.000517227	0.000967945	0.002335317	0.000551139	0.000359737	0.000731295	0.000494654	0.000404737	0.000224835	0.000236128	0.078360966	0.000618572	0.000821291	0.000472258	0.00038224	0.000281044	0.000686129	0.000449721	0.000517157	0.000415964	0.000326011	0.000326027	0.00038222	0.000292287	0.00037098	0.00031477	0.00031477	0.000326011	0.000427187	0.000404704	0.000663674	0.00031477	0.000460914	0.000337254	0.000326011	0.00031477	0.000326013	0.00038222	0.000393464	0.000427221	0.000359737	0.00031477	0.000337237	0.000359737	0.000337237	0.000348497	0.000483434	0.00038222	0.001170638	0.000337254	0.000629759	0.00031477	0.000427187	0.000281044	0.000348497	0.000393461	0.00037098	0.000393464	0.000415947	0.000269803	0.000393447	0.00038222	0.000236028	0.000348497	0.000449673	0.000281044	0.000483394	0.000292287	0.00034848	0.000460914	0.00037098	0.000281027	0.000359737	0.000393461	0.000281047	0.000326011	0.000359737	0.0005059	0.000404704	0.000415947	0.000517205	0.000494657	0.000427187	0.000427187	0.000359737	0.000326011	0.000292287	0.000337254	0.000370977	0.000460914	0.000370977	0.000370977	0.000292287	0.000359737	0.000505914	0.000337254	0.000326013	0.00038222	0.00037096	0.000326011	0.000337254	0.000404704	0.000370977	0.000404687	0.000449671	0.000460914
355692	0.002	0.000433917	0.000398202	0.000257661	0.000234237	0.000222508	0.000269373	0.000621048	0.020733522	0.108861063	0.000820608	0.932242714	0.003252414	0.003879506	0.000445101	0.000738373	1.562638246	0.004139178	0.022671053	0.000916006	0.000527714	0.000445154	0.000703552	0.000750472	0.000491937	0.00102008	0.002102495	0.000456765	0.000386562	0.001020337	0.000445087	0.000269372	0.000351355	0.000339642	0.084012485	0.000409918	0.00071478	0.000363068	0.000292795	0.000421663	0.000703087	0.00025766	0.000656199	0.000292795	0.000409915	0.000327931	0.000409915	0.000339642	0.000339642	0.000327931	0.000339642	0.000292812	0.000316236	0.000316221	0.00067952	0.000363068	0.000421625	0.000339645	0.000304508	0.000421625	0.000398205	0.000327949	0.000316218	0.000327931	0.000445049	0.000304508	0.000491934	0.000339642	0.000316218	0.000327931	0.00046849	0.000445087	0.001125703	0.000550427	0.000503626	0.000445049	0.000339627	0.000480206	0.000468507	0.000374778	0.000527067	0.000351355	0.000398202	0.000515337	0.000456762	0.000491896	0.000327931	0.000398205	0.000421663	0.000327931	0.000374778	0.000363065	0.000515357	0.000292777	0.000351355	0.000480185	0.000409915	0.000409918	0.000363065	0.000316183	0.000327931	0.000386579	0.000363065	0.000433338	0.000269354	0.00048022	0.000374778	0.000351355	0.000316218	0.000433336	0.000339642	0.000421625	0.00046851	0.000210795	0.000421643	0.000421625	0.000386492	0.000409912	0.000386489	0.000456762	0.000316221	0.000421625	0.000409912	0.000304508	0.000409915	0.000281083	0.000374778	0.000339642	0.000386489	0.000363065
355693	0.002	0.000383047	0.000296472	0.000229532	0.000296443	0.00025819	0.00025819	0.000593235	0.017156059	0.088464284	0.000459356	0.749864517	0.002412879	0.003099603	0.000363738	0.000612926	1.200046315	0.00330143	0.017251243	0.000776861	0.000632163	0.000373256	0.000535826	0.000497631	0.000535668	0.00071785	0.001871023	0.000421013	0.000277359	0.000967446	0.00039214	0.000325132	0.000229505	0.00027733	0.069128352	0.000468691	0.000679394	0.000277318	0.000334708	0.000372972	0.000573935	0.000277318	0.000430348	0.000440238	0.000487697	0.00021994	0.000210377	0.000277316	0.000286879	0.000239065	0.000286879	0.000315566	0.000430348	0.000372941	0.000459039	0.000344271	0.000344255	0.000239051	0.000344243	0.000344255	0.000382519	0.000306004	0.000191252	0.00036338	0.000392097	0.000267754	0.00025819	0.000344255	0.000344255	0.000200815	0.000353816	0.000411222	0.000803859	0.000315568	0.000487828	0.000219942	0.000258164	0.000334693	0.000277316	0.000239065	0.00032513	0.000334691	0.000286879	0.000286879	0.000382505	0.000334691	0.000382505	0.000210378	0.000344255	0.000334691	0.000372944	0.000353818	0.000382548	0.00025819	0.000372944	0.00032513	0.000296441	0.000353804	0.000277316	0.000277304	0.000334708	0.000353818	0.000239068	0.000420772	0.00025819	0.000411194	0.000306004	0.000286879	0.000267754	0.000296443	0.000286879	0.000277316	0.000229503	0.00043035	0.000277304	0.00030599	0.000296441	0.000306004	0.000229488	0.000392066	0.000372944	0.000267754	0.000305961	0.00032513	0.000344255	0.000277316	0.000334693	0.000420755	0.000401632	0.000306004
355694	0.002	0.000387411	0.00032562	0.000281396	0.000202215	0.000254967	0.000211008	0.000413476	0.015655887	0.08271644	0.000704506	0.68747709	0.002262873	0.002958697	0.00028137	0.00066029	1.113806523	0.003071387	0.016332659	0.00074063	0.000510763	0.000457537	0.00036928	0.000466291	0.000448606	0.000704214	0.001694178	0.000422256	0.000290137	0.000765932	0.00030772	0.000325304	0.000228605	0.000254967	0.061936526	0.00033415	0.000492532	0.000202216	0.000360485	0.000281343	0.000615842	0.000325304	0.000342901	0.000334097	0.000290137	0.000325302	0.000254969	0.00022859	0.00026376	0.000290123	0.000281343	0.00033415	0.000378113	0.000254967	0.000369291	0.00026376	0.000342938	0.00030772	0.000211007	0.000246176	0.000386846	0.000325304	0.000219799	0.000219762	0.00026376	0.000193423	0.000351694	0.000228592	0.00030772	0.000219799	0.000246176	0.000237385	0.000818571	0.000334095	0.000492459	0.000254967	0.000316527	0.000263762	0.000281343	0.00027255	0.000351679	0.00026376	0.000351679	0.000228592	0.000395653	0.00027255	0.000219799	0.000316513	0.000334095	0.000395692	0.000316511	0.000378029	0.000360485	0.000325304	0.000290137	0.000254969	0.000281357	0.000246176	0.000298914	0.000193423	0.00026376	0.000246176	0.000404443	0.000298927	0.000228592	0.00030772	0.000237372	0.000334095	0.000193423	0.000228592	0.000202215	0.000316513	0.000272553	0.000422069	0.000246176	0.000342888	0.000263733	0.00026376	0.000281343	0.000246176	0.000281343	0.00026376	0.000325302	0.000263733	0.00027255	0.000281357	0.000298927	0.000290134	0.000307718	0.000272553
355695	0.002	0.000367616	0.000277645	0.000268676	0.000286558	0.000188045	0.000259723	0.000636266	0.015481082	0.082621929	0.000582501	0.712416964	0.002330907	0.002975345	0.000286598	0.000492943	1.091488299	0.003018312	0.016444935	0.000736478	0.000618786	0.000286732	0.000492836	0.000546793	0.000582371	0.00069022	0.001652175	0.00051072	0.000250727	0.000672325	0.00035822	0.000322376	0.000304454	0.000241771	0.064360709	0.000403034	0.000546562	0.000322389	0.000340274	0.000205954	0.0005734	0.000205953	0.000322362	0.000268636	0.000268649	0.00034924	0.000322432	0.000358209	0.000268638	0.000232831	0.000214909	0.000232818	0.000385047	0.00035822	0.000483657	0.000295498	0.000394027	0.000214908	0.000277589	0.000367149	0.000241771	0.000322362	0.00017909	0.000188018	0.000232805	0.000286545	0.000322362	0.000188031	0.00034924	0.000223865	0.000250727	0.000277591	0.000959402	0.000304454	0.000313409	0.000322365	0.000331318	0.000385045	0.000223862	0.000331318	0.000367165	0.000188044	0.000286558	0.000277589	0.000295498	0.00035818	0.000286545	0.000232818	0.000322365	0.00025968	0.000232818	0.0002955	0.00035818	0.000322365	0.000304429	0.000340325	0.000268636	0.000232818	0.000286545	0.000394011	0.000241771	0.000304454	0.000250727	0.0003403	0.000322362	0.000322362	0.000349227	0.000340271	0.000322362	0.0002955	0.000259682	0.000170135	0.000394	0.000223862	0.000205953	0.000161168	0.000214895	0.000232818	0.000304454	0.000286545	0.000295485	0.00035818	0.000295498	0.000376089	0.000411909	0.000385047	0.000340271	0.000393998	0.000331316	0.000304454
355696	0.002	0.000267055	0.000368483	0.0002485	0.000276094	0.000220876	0.000239282	0.000580104	0.015430864	0.086714434	0.000561774	0.725423363	0.002462759	0.003227287	0.000322108	0.000543361	1.269434593	0.00341082	0.017362669	0.001016181	0.000525362	0.000433152	0.000469502	0.00048806	0.00043258	0.000617071	0.001940062	0.000303705	0.000248484	0.000838652	0.000322111	0.000331313	0.000257702	0.000248484	0.065046624	0.000404999	0.000589233	0.000322124	0.000266892	0.000303718	0.000699904	0.00030376	0.000441821	0.000276094	0.000211672	0.000230078	0.000220878	0.000276094	0.000248484	0.000322108	0.000285296	0.000322111	0.000303702	0.000230078	0.000635428	0.000285296	0.000257688	0.000340515	0.000266892	0.000276094	0.000395735	0.0002945	0.000239282	0.000230078	0.000276094	0.000239282	0.000257677	0.000230064	0.000303705	0.0002945	0.000239282	0.000248484	0.000967589	0.000312906	0.000441807	0.000211673	0.000451052	0.000294503	0.000331331	0.000230078	0.000331313	0.000285296	0.000285301	0.000322124	0.000220834	0.000331313	0.00028531	0.000257688	0.000358923	0.000276067	0.000368139	0.000276097	0.000368125	0.000294473	0.000257674	0.000257688	0.000322111	0.000312906	0.000285298	0.000303705	0.000469387	0.000285296	0.000202455	0.000303702	0.000404937	0.000395749	0.000220875	0.000331301	0.000331313	0.000340517	0.000285296	0.000285298	0.000211671	0.0002945	0.000368125	0.00026689	0.000248484	0.000322111	0.000257674	0.000386533	0.000276094	0.000257688	0.00026689	0.00023008	0.000312906	0.000331315	0.000266892	0.000285298	0.0002945	0.000340528
355697	0.002	0.000421332	0.000329772	0.000238788	0.000272902	0.000238791	0.000386628	0.000375241	0.0205151	0.109250372	0.000796652	0.894534316	0.002926633	0.00356065	0.00040944	0.000614762	1.624137182	0.004262345	0.020968826	0.0011979	0.000569344	0.000432704	0.000625777	0.000694112	0.000682516	0.000865255	0.002282134	0.000523265	0.00038663	0.000842292	0.000511878	0.000386662	0.000363869	0.000352514	0.081209556	0.000557276	0.000671362	0.000250144	0.000432114	0.000341161	0.000933335	0.000454821	0.000352497	0.000375241	0.000352499	0.000215997	0.000341127	0.000272901	0.000466225	0.000318386	0.000329758	0.000284272	0.000432097	0.000352497	0.000579987	0.000329758	0.000386596	0.000363886	0.000386611	0.000307016	0.000363906	0.000363869	0.000363886	0.000329755	0.00039798	0.000409352	0.000363869	0.000386562	0.000420722	0.000272901	0.0004435	0.000272901	0.001070046	0.000454835	0.000534603	0.000329755	0.000329758	0.000352497	0.000420739	0.000329758	0.000375238	0.000318369	0.000363869	0.000329755	0.000397983	0.000466225	0.000375241	0.000329758	0.000466262	0.000329755	0.000523083	0.000341127	0.00039798	0.000363869	0.000557276	0.000386611	0.000443466	0.000318386	0.000363869	0.000363869	0.000284255	0.000375238	0.000477577	0.000307013	0.000409352	0.000295644	0.000307013	0.000307016	0.000375241	0.000420724	0.000329738	0.000443469	0.000352497	0.000352497	0.000397983	0.000443483	0.000386593	0.000523032	0.000409355	0.000318386	0.000386611	0.000295644	0.000420724	0.000341127	0.000420722	0.000329755	0.000341127	0.000352497	0.000375238	0.000238789
355698	0.002	0.000349977	0.000315888	0.000221662	0.000221688	0.000196098	0.000213138	0.000486304	0.015506197	0.079095165	0.000768327	0.674890892	0.002160604	0.002798961	0.000298405	0.000563055	1.093755953	0.003056521	0.015335008	0.000786725	0.000572088	0.000409783	0.000460546	0.0005289	0.000554458	0.000631546	0.001642717	0.000375186	0.000255777	0.000665856	0.000341033	0.000230212	0.000255764	0.000306919	0.061231314	0.000358111	0.000554492	0.00018756	0.000247238	0.000375132	0.000520274	0.000238713	0.000281339	0.000255764	0.00029839	0.000204611	0.000204611	0.000230189	0.000255764	0.00018756	0.000324006	0.000289866	0.000230189	0.00027284	0.00045202	0.000281341	0.000255751	0.00018756	0.000289866	0.000196085	0.00034102	0.000281339	0.000315481	0.000272817	0.000161971	0.000187559	0.000366608	0.000204611	0.000358096	0.000272815	0.000349557	0.000289878	0.000904865	0.000315468	0.000452071	0.000306916	0.000238713	0.000298392	0.000255764	0.000247225	0.000332519	0.000289868	0.000289866	0.000170496	0.000230187	0.000221662	0.000281341	0.000315454	0.000332494	0.000272815	0.000213136	0.000230187	0.000306916	0.000306916	0.00034102	0.00026429	0.000255764	0.000221662	0.000349544	0.00028138	0.000298392	0.000247238	0.000255764	0.000298394	0.000213136	0.000306916	0.000341018	0.00026429	0.000281341	0.0002387	0.000264276	0.000366621	0.000298392	0.000238713	0.000255764	0.000298392	0.000238711	0.000289866	0.00037512	0.000272815	0.000238713	0.000264288	0.000298418	0.000315441	0.000281339	0.000204598	0.00020461	0.000264288	0.000247238	0.000366595
355699	0.002	0.000657377	0.000333588	0.000250051	0.000343865	0.000218795	0.000218794	0.000479462	0.019041835	0.096226982	0.000834377	0.834777158	0.002597825	0.003325162	0.000250082	0.000626013	1.242340101	0.003894073	0.019448932	0.00086734	0.000636558	0.000563301	0.000521174	0.000604713	0.000437658	0.00074037	0.001912437	0.000500323	0.000291726	0.000834348	0.000416922	0.000208375	0.000322981	0.000270888	0.075658044	0.000448132	0.000614969	0.000239633	0.000354269	0.000343818	0.000677697	0.000375062	0.000312563	0.000395928	0.000281324	0.000239616	0.000281306	0.000281321	0.000333401	0.000375075	0.000260468	0.000343821	0.000406333	0.000291726	0.000708999	0.000343914	0.000354238	0.000343834	0.000260453	0.000270888	0.000385495	0.000354238	0.00042717	0.000364658	0.000312563	0.000354238	0.000375075	0.00035424	0.000364655	0.000395931	0.00047928	0.000406411	0.001001151	0.000322981	0.000468845	0.000375075	0.000291726	0.000270904	0.000437608	0.000302143	0.000343789	0.000312563	0.000333401	0.000343821	0.000281306	0.000343821	0.000375075	0.000302143	0.000437619	0.000281306	0.000448007	0.00041675	0.000500261	0.000354238	0.000343818	0.000364673	0.000427154	0.000281306	0.00025005	0.000385526	0.000291726	0.000354238	0.000406333	0.000333401	0.00041675	0.000385495	0.000312563	0.000281306	0.000291679	0.00041675	0.000302143	0.000312563	0.000448039	0.000500115	0.000343818	0.00041675	0.000312563	0.000291726	0.000322981	0.000229182	0.000333401	0.000291726	0.000375075	0.000375091	0.000281306	0.000354238	0.000281306	0.000364658	0.00041675	0.000322983
355700	0.002	0.000421465	0.000313602	0.000215095	0.000277657	0.000259729	0.000250854	0.00051106	0.016259443	0.084358688	0.000699553	0.706502503	0.002169298	0.002977156	0.00032249	0.000556063	1.155869782	0.003228925	0.015794117	0.00072803	0.000439536	0.000394649	0.000546685	0.000501859	0.000483826	0.000717195	0.001905477	0.000448053	0.000286639	0.000708378	0.000286596	0.00024183	0.000295569	0.000170169	0.063227539	0.000322533	0.000483788	0.000286598	0.000313468	0.000313468	0.00064526	0.00036722	0.000295462	0.000250774	0.000241803	0.000134342	0.000385144	0.000241873	0.000250774	0.000223904	0.000340349	0.000268659	0.000214949	0.000259718	0.000555611	0.000277641	0.000214949	0.0002687	0.000331394	0.00033138	0.000286598	0.000277643	0.000197036	0.000277641	0.000349306	0.000241817	0.000340337	0.000259729	0.000304484	0.000277643	0.000259729	0.000295556	0.000968644	0.000313468	0.000412029	0.000232848	0.000304511	0.000286598	0.000385106	0.000232859	0.000304511	0.000295569	0.000349279	0.00019701	0.0003045	0.000232859	0.000313468	0.000403043	0.000421022	0.000304484	0.000385135	0.000223904	0.000286598	0.000447865	0.000241805	0.000223904	0.00038513	0.000340335	0.000268686	0.000259729	0.000277641	0.000376162	0.000277641	0.000286598	0.000340362	0.000403032	0.000286598	0.000259731	0.000250774	0.000286598	0.000313468	0.000223904	0.000268686	0.000358248	0.000367203	0.000259729	0.000232862	0.000205993	0.000313466	0.000412	0.000322423	0.000241817	0.000232848	0.000322423	0.000197036	0.000241817	0.000286598	0.00032241	0.000277641	0.000259731
355701	0.002	0.00047473	0.00038163	0.000257755	0.000237132	0.000195892	0.000340268	0.000515651	0.01850612	0.096687559	0.000763612	0.808723182	0.002736052	0.003102148	0.000391864	0.00051597	1.225554369	0.003999073	0.01907422	0.000858568	0.000598803	0.000588556	0.000556966	0.000639693	0.000567231	0.000794664	0.002027529	0.000515661	0.000340328	0.00098113	0.000495227	0.000402188	0.000360871	0.000329939	0.074603416	0.000319659	0.000773774	0.000247473	0.000474421	0.000402188	0.000742706	0.000340235	0.000360855	0.000340235	0.000402293	0.000381475	0.000237132	0.000237133	0.000340266	0.000206187	0.000288684	0.000216498	0.000360855	0.000360855	0.000701525	0.000288684	0.000257724	0.000319612	0.000402111	0.000340235	0.000433057	0.000247442	0.000319597	0.000371164	0.000350559	0.000247442	0.000371164	0.000309304	0.000422718	0.000391786	0.000288684	0.000433024	0.001052939	0.000484609	0.000588	0.000298995	0.000298992	0.000319612	0.000237132	0.000268063	0.000391784	0.000226822	0.000319674	0.000319612	0.000412437	0.000422728	0.000350528	0.000298995	0.000412404	0.000309304	0.000298992	0.000309304	0.000329862	0.000288684	0.000371164	0.000329924	0.000268063	0.000350544	0.000298995	0.000298995	0.000288684	0.000309304	0.000391802	0.000463955	0.000494902	0.000247427	0.000360852	0.000288668	0.000298992	0.000329893	0.000381444	0.000237132	0.000350544	0.000412391	0.000371164	0.000329924	0.000288684	0.000329924	0.000329924	0.000340232	0.000381457	0.000288684	0.000319581	0.000340235	0.000350531	0.000257755	0.000350559	0.000288699	0.00034022	0.000257721
355702	0.002	0.000545717	0.000332994	0.000302724	0.000242193	0.000262361	0.000171543	0.00049468	0.018168281	0.094835741	0.00070705	0.792584447	0.002842906	0.003352719	0.000242269	0.000565692	1.339117444	0.003536218	0.018279076	0.000850337	0.000667183	0.000485019	0.00064648	0.000666556	0.000605828	0.000818389	0.002025668	0.000575794	0.000363343	0.000960112	0.000333045	0.000474345	0.000312813	0.00027245	0.070622585	0.000353194	0.000878699	0.000272468	0.000272438	0.000211906	0.000555272	0.000322935	0.000403694	0.000262361	0.00041374	0.000282542	0.000282572	0.000282542	0.000292634	0.000292632	0.000403646	0.000363268	0.000433982	0.000312813	0.000757361	0.000393556	0.000242178	0.000262361	0.000343086	0.000302724	0.000292632	0.000292632	0.000232088	0.000312785	0.000343089	0.000353176	0.000363268	0.000262361	0.00037336	0.000353176	0.000393541	0.000242178	0.00110141	0.000383449	0.000413771	0.000292632	0.000322905	0.000413723	0.000413738	0.000393541	0.000393524	0.000353176	0.000262361	0.000353178	0.000332997	0.000242179	0.00037336	0.000292632	0.000353178	0.000383449	0.000343086	0.000403636	0.000332994	0.000262361	0.000413723	0.000312816	0.000343071	0.000221998	0.000363268	0.000363268	0.000343102	0.000423797	0.000393556	0.000353163	0.00028253	0.000262361	0.00037336	0.000322905	0.000393526	0.000332994	0.000363238	0.00027245	0.000383449	0.000272435	0.000353176	0.000403633	0.000302724	0.000191664	0.000373372	0.000343086	0.000393541	0.000383449	0.000363268	0.000353178	0.000282542	0.000353178	0.000363268	0.000292632	0.000332994	0.000191695
355703	0.002	0.000349045	0.00029239	0.000188466	0.000254429	0.0002827	0.000226187	0.000499668	0.016385997	0.086635722	0.00062244	0.736175088	0.002672597	0.003121633	0.000245007	0.000585137	1.265497593	0.003428221	0.017411202	0.000832266	0.000500223	0.000320463	0.000584744	0.000726475	0.000518444	0.000763999	0.001881969	0.000405344	0.000377132	0.000801939	0.0002827	0.000348664	0.000301546	0.000254429	0.065474773	0.000471266	0.000527911	0.000311265	0.000263853	0.00019789	0.000669461	0.0002827	0.000348664	0.000301574	0.000310971	0.000235582	0.000188466	0.000226159	0.000273275	0.000273275	0.00030156	0.000207313	0.000414684	0.000320409	0.0005468	0.000301546	0.000339239	0.000273275	0.000348692	0.000310968	0.000358086	0.000216736	0.000235582	0.000339239	0.000301546	0.000329815	0.000348664	0.000245007	0.000320393	0.000301546	0.000414653	0.000226159	0.000990813	0.00036751	0.000405234	0.000348661	0.000329817	0.000386359	0.000310971	0.000301546	0.000320393	0.000273278	0.000348664	0.000245007	0.000348664	0.000301532	0.000263839	0.000386356	0.000339239	0.000207299	0.000348664	0.000254429	0.000358114	0.000207285	0.000320393	0.000310968	0.000254415	0.000292122	0.000263853	0.000320393	0.000395854	0.000131912	0.000386356	0.000329815	0.000320393	0.000310968	0.000358086	0.000301546	0.000273275	0.000263853	0.000358086	0.000329803	0.000273278	0.000329817	0.000329815	0.000348661	0.000395779	0.000310968	0.000320395	0.0002827	0.000386356	0.000282686	0.000339239	0.000320393	0.000348664	0.000376934	0.000358088	0.000301544	0.000301544	0.0002827
355704	0.002	0.000369413	0.000251933	0.000215934	0.000278895	0.000152943	0.000324096	0.000405026	0.01655588	0.085278584	0.000621362	0.722101497	0.002142442	0.002889502	0.000252012	0.000522585	1.122314423	0.003271421	0.01686752	0.000704299	0.000504522	0.000378316	0.000441201	0.000558203	0.000485969	0.000603312	0.001651462	0.000423049	0.000269899	0.000675442	0.000323879	0.000377939	0.000242911	0.000224917	0.063693342	0.000341912	0.00057611	0.00035091	0.0004139	0.000314883	0.000603128	0.000332863	0.000404905	0.000215893	0.000350883	0.000269913	0.000251904	0.000287879	0.000233913	0.000251904	0.000287892	0.000197925	0.000323879	0.000287892	0.000513064	0.000287895	0.000314897	0.000269899	0.000242908	0.000206922	0.000323879	0.000242895	0.000287906	0.000242911	0.000341874	0.000278895	0.000287908	0.00029689	0.000269899	0.000242908	0.000404876	0.000206922	0.000900786	0.00041386	0.000405037	0.000323879	0.000323881	0.000287892	0.000269899	0.000323879	0.000368878	0.000242908	0.000287895	0.000332865	0.000251906	0.000305899	0.000368876	0.000404889	0.000449864	0.000359865	0.000350869	0.000233913	0.000296888	0.000233913	0.000323879	0.000323879	0.000242908	0.000269899	0.000314881	0.000377858	0.000359865	0.000377941	0.000278897	0.000296903	0.000269899	0.000359867	0.000314881	0.000251906	0.000233886	0.000215919	0.000368863	0.000287892	0.000278897	0.000287892	0.000224888	0.000332863	0.000386853	0.000215918	0.000233899	0.000368863	0.00031487	0.000341872	0.000350867	0.00033289	0.000251893	0.000233913	0.000341872	0.000323881	0.000206922	0.000323879
355705	0.002	0.000495523	0.000316726	0.000207803	0.000366263	0.00025731	0.000277071	0.000544502	0.018030132	0.09240134	0.000712987	0.779068575	0.002816286	0.003348366	0.000346351	0.000664102	1.189433494	0.003276748	0.018812071	0.000833591	0.000673932	0.00046532	0.000455779	0.000534679	0.000584172	0.000584473	0.001945962	0.000395876	0.0002771	0.000742904	0.000504901	0.000217698	0.000326548	0.000356263	0.070152932	0.000356263	0.000703019	0.000286965	0.000395831	0.000316652	0.000683382	0.000286965	0.000574248	0.000277071	0.000395846	0.000326546	0.000188011	0.000306755	0.000336442	0.00025728	0.000326548	0.000316652	0.00040574	0.000376024	0.000504755	0.000197907	0.000395891	0.000267177	0.000286965	0.000286965	0.000267174	0.000197878	0.000267204	0.000346339	0.000366129	0.000316652	0.000405696	0.000356235	0.000296861	0.000247384	0.000395814	0.000306755	0.001020526	0.000296861	0.000544413	0.000296861	0.000286965	0.000286967	0.000346339	0.00025728	0.000296846	0.000326566	0.000326548	0.000366129	0.000217698	0.000326548	0.000217698	0.000326575	0.000346336	0.000158266	0.000356233	0.000395814	0.00038592	0.000277056	0.000495049	0.000158311	0.000277071	0.000277071	0.000296861	0.000346339	0.000277071	0.000286965	0.000227593	0.000455248	0.000217698	0.000356233	0.000376024	0.000277068	0.00038592	0.000336442	0.000366115	0.000376024	0.000267174	0.000286965	0.000227564	0.000286967	0.000336442	0.000425489	0.000247384	0.000237473	0.000336442	0.000326546	0.00033644	0.000316607	0.000346339	0.000306755	0.000316652	0.000306773	0.000247354	0.00025725
355706	0.002	0.00044147	0.000328077	0.000297659	0.000246034	0.000184526	0.000317827	0.000594922	0.018209626	0.095746535	0.000779912	0.800020986	0.002152612	0.003156284	0.000410226	0.000657019	1.267122823	0.003633828	0.018385682	0.000709869	0.000533869	0.000430652	0.000430637	0.000656927	0.000635871	0.000790134	0.002109114	0.000451127	0.000369082	0.000872573	0.000410088	0.000338404	0.000276788	0.00044083	0.072495608	0.000481943	0.000656497	0.000348549	0.000338299	0.000225531	0.000728416	0.000338296	0.000307561	0.000194777	0.000328077	0.000317796	0.000348551	0.000307543	0.000307543	0.000276788	0.000317794	0.000235783	0.000410121	0.00028701	0.000543487	0.000369052	0.000358802	0.000276791	0.000276788	0.000287041	0.000430621	0.000266538	0.000256285	0.000297291	0.000389572	0.000276788	0.000287038	0.000338296	0.000307543	0.000266538	0.000399807	0.000307546	0.001046957	0.00045108	0.00042034	0.000317796	0.000297291	0.000297291	0.000358802	0.000266538	0.000399807	0.000276788	0.000358802	0.000287041	0.000307543	0.000328046	0.000317796	0.000276791	0.000399807	0.000369052	0.000338304	0.000215279	0.000317796	0.000317794	0.000338299	0.000184526	0.000225532	0.000358802	0.000348534	0.000369067	0.000328123	0.000430562	0.000358802	0.000317794	0.000287041	0.000276788	0.000430562	0.000235783	0.000451063	0.000358799	0.000348549	0.000389554	0.000287041	0.000307546	0.000348546	0.000266556	0.000266538	0.000287041	0.000307543	0.000328046	0.000307543	0.000399804	0.000266523	0.000297291	0.000338296	0.000317794	0.000276788	0.000338296	0.000307543	0.00043056
355707	0.002	0.000434742	0.000289293	0.000225937	0.000225937	0.000234976	0.000280177	0.000443007	0.016474712	0.084036985	0.000633304	0.714854291	0.002518456	0.002636774	0.00035261	0.000452321	1.222096875	0.003276085	0.016530283	0.000816059	0.000452416	0.000415916	0.000316422	0.000406878	0.000542445	0.000778361	0.002051075	0.000479249	0.000234976	0.000860004	0.000307291	0.000316408	0.000189787	0.000370565	0.064059186	0.000397704	0.000651196	0.000280162	0.000388667	0.000307275	0.000497227	0.000180751	0.000397839	0.00025305	0.000316314	0.000198824	0.000298239	0.000162674	0.000280164	0.000280164	0.000271125	0.000307291	0.000334402	0.000225937	0.000506293	0.000280164	0.000316314	0.000216901	0.000334389	0.000307275	0.000280162	0.00036154	0.000234976	0.000461183	0.000280164	0.000262087	0.000280164	0.000316314	0.000334389	0.0002169	0.000307277	0.000234976	0.000787127	0.000307275	0.000415729	0.000244014	0.0002892	0.000262062	0.000461129	0.000280162	0.000334389	0.000307275	0.0002892	0.0002169	0.000361502	0.000298237	0.000334389	0.000307275	0.00032535	0.000234976	0.00041574	0.000262089	0.000370538	0.000207862	0.000262087	0.000271125	0.00032535	0.000216913	0.000334416	0.000397649	0.000298237	0.000244012	0.000234976	0.000334389	0.000180737	0.000262075	0.0003163	0.000298237	0.000271125	0.000307275	0.00032535	0.000244014	0.000307275	0.000280164	0.000271125	0.00032535	0.000352463	0.000406688	0.000316314	0.000307275	0.00032535	0.000316311	0.000280189	0.00032535	0.000271125	0.000352463	0.000298239	0.000298239	0.00032535	0.000225937
355708	0.002	0.000493232	0.000318716	0.000241417	0.00027039	0.00023176	0.000173821	0.000425012	0.018053535	0.091622327	0.000696138	0.753925452	0.002544595	0.002983826	0.000347699	0.000764155	1.206691048	0.003519997	0.017510807	0.000823237	0.00058014	0.000338058	0.000579754	0.000541067	0.000540961	0.00071533	0.00183092	0.000521781	0.00028973	0.001015598	0.000366969	0.000328357	0.000280072	0.000347742	0.068501638	0.000386441	0.000782795	0.000309014	0.000260718	0.00026073	0.000589366	0.00020279	0.000405595	0.000299357	0.000299359	0.000154506	0.000289701	0.000193134	0.000405581	0.000280046	0.000270388	0.000280072	0.000309014	0.000299359	0.000560296	0.000299359	0.000289701	0.000357299	0.000299359	0.000328328	0.000280046	0.000309014	0.000357296	0.000357299	0.000357299	0.000309014	0.00037661	0.000241417	0.00032833	0.000318672	0.000309014	0.000241417	0.000995918	0.00031867	0.000405581	0.000395925	0.000299357	0.000337985	0.000366954	0.000347641	0.00046361	0.000260716	0.000309014	0.000347643	0.000309014	0.000222104	0.000241417	0.000212447	0.000434841	0.000183477	0.000309029	0.000366957	0.00031867	0.000289701	0.000328328	0.000231761	0.000289701	0.000337985	0.000463523	0.000395925	0.000299359	0.000270388	0.000347641	0.000299357	0.000395923	0.000202777	0.00038627	0.000280043	0.000405581	0.000337988	0.000289687	0.000366954	0.000366954	0.000299359	0.000289699	0.000309014	0.000318687	0.000299357	0.000386267	0.000270388	0.000347641	0.000289701	0.00031867	0.000347641	0.000270373	0.000289701	0.000308985	0.000251075	0.000386267	0.000289701
355709	0.002	0.000402216	0.000313573	0.000392085	0.000195946	0.000293922	0.000284123	0.000529393	0.01784999	0.092141669	0.000686481	0.779701106	0.002432634	0.003386704	0.000382125	0.000509686	1.142772234	0.00359319	0.017868848	0.000943836	0.00054944	0.000401981	0.000450854	0.000490077	0.000578224	0.000696192	0.002065228	0.000421299	0.000333108	0.00070611	0.000411533	0.000264526	0.000274322	0.00025473	0.068686528	0.000392012	0.000686303	0.000333123	0.000372314	0.000313514	0.000607805	0.000225338	0.000421299	0.000342904	0.000303718	0.000303718	0.000293993	0.000274325	0.000323312	0.000303733	0.00021554	0.000313514	0.000313514	0.000235136	0.000539182	0.000264529	0.000205744	0.000342907	0.000244932	0.000264526	0.000303715	0.00032331	0.000274325	0.000235136	0.000244932	0.000372297	0.000244932	0.000362499	0.000333108	0.000303701	0.000323312	0.000362499	0.001049606	0.000401719	0.000411503	0.000342921	0.000372314	0.000284121	0.000372297	0.000362499	0.000352703	0.000244932	0.000303715	0.000195931	0.000421299	0.000264529	0.000303718	0.00032331	0.000372297	0.000186134	0.000352703	0.000313499	0.000274325	0.00032331	0.000421285	0.000235121	0.000313514	0.000342904	0.000382096	0.000323312	0.00040169	0.000333108	0.000333108	0.000303715	0.000303718	0.000362487	0.000274325	0.00025473	0.000372297	0.000411489	0.000293917	0.000352703	0.000284121	0.0003723	0.000244917	0.000333108	0.000264526	0.000362501	0.000323312	0.000274325	0.000284121	0.000372285	0.000284121	0.000264512	0.000342907	0.000342904	0.000274325	0.000382096	0.000313499	0.000391892
355710	0.002	0.000431979	0.000290741	0.000300133	0.000300088	0.000271931	0.000196914	0.000440903	0.016569383	0.087173521	0.000798238	0.750645526	0.00242266	0.003362962	0.000318858	0.000600617	1.127740413	0.00368761	0.017793647	0.000846415	0.000507108	0.000375089	0.000516037	0.000394095	0.000553483	0.000732236	0.001777925	0.000356335	0.000253175	0.000779472	0.000346962	0.000281307	0.000234424	0.000365713	0.065772021	0.000450232	0.000487744	0.000337624	0.000337581	0.000225045	0.000553539	0.000318828	0.000375117	0.000215668	0.00017816	0.000215667	0.000253177	0.000271931	0.000206291	0.000346945	0.000206292	0.000206292	0.000375145	0.000337567	0.000544047	0.000328192	0.000271931	0.000271929	0.000243799	0.00020629	0.000300074	0.000243799	0.000262553	0.000215668	0.000234421	0.000281307	0.00033757	0.000262551	0.000234421	0.000309438	0.000346943	0.000262553	0.001033064	0.000328192	0.000450251	0.000384469	0.000346945	0.000225045	0.000187537	0.000271929	0.000318786	0.000253175	0.000262553	0.000234421	0.000290682	0.000290682	0.00030006	0.000290668	0.000346943	0.000253175	0.000346945	0.000337567	0.000356321	0.000159406	0.000262553	0.000253175	0.000450148	0.000206263	0.000309452	0.000187523	0.000262553	0.000243771	0.000290682	0.000337595	0.000262539	0.000243771	0.000421974	0.000328192	0.000375075	0.000365725	0.00030006	0.000215667	0.000290685	0.00030006	0.000375077	0.000309438	0.000365699	0.000225045	0.000403206	0.000262553	0.000262553	0.00030006	0.00041257	0.000309436	0.00030006	0.000206292	0.00030006	0.000215667	0.000450091	0.000215654
355711	0.002	0.000475133	0.000313225	0.000252369	0.000403854	0.000222085	0.000282836	0.000504884	0.017766865	0.094755439	0.000707378	0.795615839	0.002546624	0.003118989	0.000353319	0.000890182	1.210493155	0.003772001	0.018170931	0.001103636	0.000535898	0.000434394	0.000555727	0.000666836	0.000535485	0.000687045	0.001924167	0.000444233	0.00023218	0.000757911	0.000302859	0.000333127	0.000262465	0.00029275	0.07105234	0.000504955	0.000525104	0.000353558	0.000474579	0.000292748	0.000656488	0.000282654	0.000403796	0.000272558	0.000333129	0.00021199	0.000232196	0.00023218	0.000272558	0.000413962	0.000292748	0.000252369	0.000383601	0.00040393	0.000636389	0.000363412	0.000312937	0.000353319	0.000242275	0.000373508	0.000353319	0.000413917	0.000252369	0.000252369	0.00031294	0.000323033	0.000413917	0.000282654	0.000323033	0.000252369	0.000323033	0.000252369	0.001091627	0.000474485	0.000525157	0.000312907	0.000403806	0.000353334	0.00038368	0.000383589	0.000413905	0.000373508	0.000272558	0.000292748	0.000302841	0.000333127	0.000252326	0.000282654	0.000353316	0.000343223	0.000292748	0.00031294	0.000302844	0.000282654	0.000434076	0.000302844	0.000323033	0.000363412	0.000383601	0.000292748	0.000252369	0.000302844	0.000282654	0.000383601	0.000393697	0.000353331	0.000302829	0.000363387	0.000413887	0.000292748	0.000393697	0.000343223	0.000302844	0.00029272	0.000141267	0.000302844	0.000333127	0.000323033	0.000383601	0.000333129	0.000353334	0.000312937	0.000393695	0.000282639	0.000474563	0.000333142	0.000333127	0.00036341	0.00044417	0.000363412
355712	0.002	0.00049513	0.000292643	0.00025224	0.00027251	0.000232062	0.000312777	0.000595748	0.018323934	0.09240066	0.000737291	0.790362599	0.002535473	0.003118729	0.00040363	0.000697276	1.250136652	0.003782012	0.018341264	0.001001856	0.000596146	0.000434366	0.000575355	0.000575503	0.000565312	0.000818071	0.001994511	0.000423796	0.000363229	0.000929629	0.000514797	0.000332959	0.000262346	0.000373347	0.072335672	0.000373377	0.00066627	0.0004036	0.000333019	0.000262331	0.000646043	0.00028251	0.000393496	0.000353138	0.000413675	0.000332956	0.000292616	0.000272419	0.000262331	0.000343019	0.00028251	0.000312777	0.000332959	0.000322853	0.000565191	0.000201792	0.000343062	0.000332959	0.000332959	0.000181613	0.000201777	0.000262331	0.000272422	0.000322883	0.000232061	0.000252227	0.00041369	0.00035314	0.000343047	0.000272419	0.000383408	0.000292601	0.000838026	0.000332959	0.000544992	0.000343047	0.000343047	0.000292598	0.000302689	0.000191687	0.000403587	0.000413705	0.0004036	0.000343047	0.000292598	0.000302719	0.000353138	0.000373332	0.000302689	0.000312777	0.000423769	0.000322871	0.00041369	0.000363226	0.000292598	0.000403584	0.000312777	0.000312777	0.000454031	0.000322868	0.000332929	0.00053511	0.000353123	0.000302689	0.000433854	0.000262331	0.000332956	0.000302689	0.000272419	0.00025224	0.000312777	0.00024215	0.000443988	0.000332956	0.000242106	0.000322868	0.000292598	0.000363214	0.000353138	0.000332941	0.000403584	0.000413673	0.000363229	0.000373317	0.000242151	0.000262331	0.000403584	0.00025224	0.000353138	0.000474303
355713	0.002	0.000406461	0.000324773	0.000314621	0.000345068	0.000253715	0.000406339	0.000507637	0.018141314	0.093521584	0.000731262	0.794631196	0.002427713	0.003207044	0.000334994	0.000691078	1.440995724	0.003513058	0.01831416	0.00087546	0.000630154	0.000375652	0.000405962	0.000823046	0.000639769	0.000873828	0.002128461	0.000456733	0.000223269	0.000761972	0.000487408	0.000233418	0.000345053	0.000294309	0.071675946	0.000579023	0.000680432	0.00036535	0.000345055	0.000345055	0.000507571	0.000334903	0.000365337	0.000345068	0.000284162	0.000233417	0.000385662	0.000274012	0.000324756	0.000304474	0.000324756	0.000284162	0.000355218	0.000253717	0.000721064	0.000284162	0.000426274	0.000466944	0.000385647	0.000304461	0.000436391	0.000274012	0.000345053	0.000233418	0.000324756	0.000263864	0.000405944	0.00036535	0.000284146	0.000304459	0.000385723	0.000304459	0.001056725	0.000426274	0.000629506	0.000385647	0.000405944	0.000334903	0.0003552	0.000324756	0.00036535	0.000314606	0.000304459	0.000192823	0.000284162	0.000446553	0.000273997	0.000263864	0.000314608	0.000294311	0.000284131	0.000304459	0.000416155	0.00048718	0.00036535	0.000294309	0.000253715	0.00018266	0.00036535	0.000243566	0.000263834	0.000233417	0.000324786	0.000253715	0.000466883	0.000202927	0.000385647	0.000487165	0.00034505	0.000253699	0.000223225	0.000334903	0.000314606	0.000416094	0.000263864	0.000355203	0.000294311	0.000314624	0.000294296	0.000304459	0.000243552	0.000314606	0.000426241	0.000355233	0.000263864	0.000334903	0.000223269	0.000405944	0.000274012	0.000324756
355714	0.002	0.000288434	0.000240135	0.000259345	0.000240135	0.000211318	0.000240135	0.000595982	0.016420232	0.090459045	0.000682568	0.757895242	0.002617915	0.002987093	0.00040347	0.000644456	1.390399453	0.003355911	0.017628532	0.000867212	0.000779588	0.000326642	0.000451644	0.000548017	0.000441927	0.000740378	0.001918407	0.000470723	0.000317052	0.000817587	0.000403686	0.000316994	0.000403472	0.000278556	0.069492275	0.000509322	0.000769077	0.000384233	0.000365051	0.000345795	0.000740195	0.000393837	0.000336188	0.000288177	0.000278573	0.000249741	0.000326598	0.000345795	0.000413105	0.000355373	0.000326586	0.000249741	0.000345795	0.000316978	0.000653667	0.00031698	0.000297755	0.000336188	0.000240135	0.000288191	0.000336188	0.000249741	0.000259348	0.000336191	0.000316978	0.000182474	0.000355401	0.000201713	0.000317006	0.000201685	0.000365049	0.000220926	0.000827009	0.000355399	0.000470713	0.000336205	0.000355399	0.000259348	0.000384216	0.000374612	0.000393823	0.000182502	0.000259345	0.000336191	0.000384216	0.000403429	0.00031698	0.000403441	0.000413033	0.000220924	0.000326586	0.000307359	0.000307373	0.00024012	0.000220924	0.00042264	0.00031698	0.000316978	0.000307373	0.000268952	0.000240135	0.000441863	0.000278556	0.000384219	0.000422669	0.000307371	0.000336188	0.000268952	0.000365005	0.000278559	0.000249727	0.000297767	0.000288163	0.000268952	0.000441863	0.000316966	0.000278542	0.000297769	0.000365005	0.000374612	0.000336188	0.000278556	0.000336191	0.000307373	0.000326584	0.000355399	0.00024012	0.00031698	0.000364977	0.000336188
355715	0.002	0.000366191	0.000309623	0.000318806	0.000159401	0.000215662	0.000215661	0.000412632	0.017058598	0.08753722	0.000600687	0.737946646	0.002414627	0.003078369	0.000234414	0.000535168	1.162435859	0.003467429	0.017303317	0.000676891	0.00047892	0.000347185	0.000450359	0.000394083	0.000553466	0.000713407	0.001692809	0.000450192	0.000337878	0.000826131	0.000431381	0.000253223	0.000346961	0.000168779	0.06763479	0.000346935	0.000572285	0.000318804	0.000337571	0.00036573	0.000478281	0.000318778	0.000393833	0.000300051	0.000318806	0.000215661	0.000243792	0.000206284	0.000300051	0.000300051	0.000328182	0.000356324	0.000440843	0.000300081	0.000591003	0.000262545	0.000243792	0.000262545	0.000262545	0.000206243	0.000318804	0.000290673	0.000300051	0.000225037	0.000281298	0.000290645	0.000318804	0.00027192	0.000346935	0.000206285	0.000393886	0.000318804	0.000759979	0.000421975	0.000553487	0.000225038	0.000281312	0.000365688	0.000290676	0.000337557	0.000346963	0.000243792	0.000262545	0.000281298	0.000309426	0.000328224	0.000337557	0.00027192	0.000318804	0.000262559	0.000328182	0.000215661	0.000300051	0.00027192	0.000431322	0.000262531	0.000328168	0.000196908	0.000262545	0.00027192	0.000281284	0.000300051	0.000243778	0.000346935	0.000384441	0.000328179	0.000243792	0.000225038	0.000225038	0.000234403	0.000234414	0.00037508	0.000234414	0.000290676	0.000309426	0.000253167	0.000309429	0.000262545	0.000225038	0.000337557	0.000337557	0.000290662	0.000375063	0.000225024	0.000459498	0.000346932	0.000346935	0.000196908	0.000393816	0.000309426
355716	0.002	0.000522069	0.000308974	0.000415156	0.000299236	0.000270276	0.000318553	0.000502138	0.017797929	0.090788599	0.000637696	0.77103556	0.0026203	0.003236449	0.000308887	0.000657134	1.150776935	0.003782955	0.01767522	0.000881267	0.000580029	0.000279988	0.000579862	0.000656939	0.000569806	0.001024858	0.001596878	0.00042475	0.00027993	0.000821483	0.000376503	0.000328221	0.000328207	0.000231666	0.068732709	0.000424924	0.000782576	0.000279928	0.000434387	0.00027993	0.00068591	0.000260652	0.000386111	0.0003475	0.000376457	0.00027993	0.000395762	0.000299233	0.000241317	0.000279928	0.000395774	0.000222016	0.00027993	0.00021236	0.000511941	0.000279928	0.000260623	0.000318541	0.000202707	0.000395793	0.000318538	0.000289582	0.000250971	0.000308887	0.000231665	0.000328192	0.000270276	0.000250971	0.000337846	0.000386108	0.000386168	0.000405459	0.000937433	0.000357151	0.000299233	0.000231681	0.000318541	0.00027993	0.000386108	0.000231651	0.000347498	0.000347498	0.000366788	0.000318538	0.000299236	0.000308887	0.000337844	0.000318599	0.000386111	0.000405428	0.000386108	0.000279928	0.000366803	0.000270276	0.000328192	0.000299233	0.000366803	0.000289582	0.000289582	0.000337846	0.000347483	0.000279928	0.000386137	0.000405413	0.000250971	0.000308844	0.000357151	0.000279928	0.000444055	0.000299236	0.000279928	0.000318541	0.000318541	0.000250971	0.000289582	0.000395762	0.000299236	0.000328207	0.000328192	0.000289582	0.000376457	0.000337846	0.000279928	0.000279928	0.000250971	0.00027993	0.000270276	0.000337846	0.000386108	0.000308887
355717	0.002	0.000510988	0.000306141	0.00031628	0.000275455	0.000214259	0.000265284	0.000438829	0.018124675	0.096129846	0.000848057	0.805860629	0.002595181	0.003162753	0.000255216	0.000745853	1.292063573	0.003605267	0.018917732	0.000798507	0.000582326	0.000408311	0.000489883	0.000377477	0.00051028	0.000724935	0.001903798	0.000469357	0.000224444	0.001001408	0.000357073	0.000234647	0.000295861	0.000244849	0.073602211	0.000428582	0.000704355	0.000377508	0.000387695	0.00034687	0.000653278	0.000265254	0.000377492	0.000224444	0.000326466	0.000295861	0.000326451	0.000244848	0.000275455	0.000336666	0.000234647	0.000224445	0.000377477	0.000224446	0.000591921	0.000326466	0.000306062	0.000316263	0.000285658	0.000275457	0.000397896	0.000285643	0.000336666	0.000224415	0.000336682	0.000336669	0.000255051	0.000397883	0.000357073	0.000326468	0.000459141	0.000306062	0.001093031	0.000346872	0.000551098	0.000295859	0.00044889	0.000295843	0.00034687	0.000275455	0.000428503	0.000367274	0.000295859	0.000438689	0.000295859	0.000428488	0.000255051	0.000316263	0.000469327	0.000316263	0.00025502	0.000397878	0.000367274	0.000397878	0.000346854	0.000530691	0.000336666	0.00034687	0.000306062	0.000285673	0.000367274	0.000224429	0.000295861	0.000326466	0.000367274	0.000336666	0.00035707	0.000336669	0.000255051	0.000357088	0.000234631	0.000224444	0.000306049	0.000285658	0.000295859	0.000438719	0.000377477	0.000387695	0.000367274	0.000367276	0.000377474	0.000367274	0.00034687	0.000275424	0.000377477	0.000234633	0.000357073	0.000295859	0.000418285	0.000357073
355718	0.002	0.000508061	0.000344983	0.000304397	0.000334879	0.000263798	0.00025365	0.000649676	0.01836431	0.094956907	0.00069067	0.798657506	0.002354424	0.003442915	0.000334851	0.000619728	1.257980559	0.004143419	0.01873613	0.000987169	0.000518129	0.000508058	0.000517666	0.000517772	0.000507508	0.000731155	0.001831902	0.000446595	0.000334821	0.000924589	0.000436295	0.00025365	0.000334821	0.000456831	0.071652218	0.000365275	0.000598806	0.000395696	0.000395714	0.00025365	0.000639559	0.000436432	0.000416004	0.000324673	0.0003856	0.000263782	0.000334821	0.000263798	0.000263798	0.00028409	0.000233359	0.000263798	0.000395696	0.000243504	0.000588747	0.000273942	0.000233359	0.000314544	0.000324673	0.000334821	0.000405841	0.00025365	0.000355113	0.000233359	0.000233359	0.000324673	0.000294237	0.000182628	0.00024349	0.000334818	0.000395712	0.000273942	0.000924302	0.00025365	0.000497341	0.000375402	0.000456572	0.00025365	0.000233344	0.000355082	0.000344965	0.000334818	0.000294237	0.00025365	0.000273945	0.000314526	0.00035511	0.000375404	0.000476912	0.000294234	0.000263798	0.000344965	0.000415988	0.000365257	0.000355113	0.000243506	0.000294234	0.000314514	0.00046675	0.000324704	0.000395696	0.000223198	0.000395681	0.000446488	0.000294237	0.000365257	0.000395694	0.000344965	0.000395696	0.000314514	0.00020292	0.000253635	0.000365257	0.000263798	0.000324671	0.000365242	0.00043628	0.000405859	0.000304381	0.000304381	0.000213066	0.00028409	0.000314526	0.000344968	0.000334805	0.000415986	0.000365257	0.000314526	0.00035511	0.00028409
355719	0.002	0.000358513	0.00025471	0.00029216	0.00032042	0.000311006	0.000320415	0.000461834	0.016316586	0.08854742	0.000603641	0.750729254	0.002272176	0.003044541	0.000339291	0.000622806	1.185458677	0.00359915	0.01718021	0.000926519	0.000575647	0.000386561	0.000462058	0.000518622	0.000508963	0.000849063	0.001891238	0.000509071	0.000282682	0.000764253	0.000367575	0.00023557	0.000386363	0.0002073	0.066834944	0.000452462	0.000593984	0.0002073	0.000480607	0.000329811	0.000707139	0.000310949	0.000292104	0.000301528	0.00036749	0.000282682	0.000367488	0.000292106	0.000329797	0.000273289	0.000254416	0.000244992	0.000405192	0.000226146	0.000527905	0.000301528	0.000292104	0.000329797	0.000310949	0.000244992	0.000292106	0.000348656	0.000263837	0.000282682	0.000320373	0.000301528	0.000245006	0.000329797	0.000376956	0.000160186	0.000405235	0.000235568	0.001122957	0.000358064	0.000442885	0.000339218	0.000348685	0.000169608	0.000320373	0.000301528	0.000292104	0.000339218	0.000329794	0.000235582	0.000301525	0.000254413	0.000292104	0.000320373	0.000339232	0.000320373	0.00034864	0.000235568	0.000386333	0.000188454	0.000282682	0.000301528	0.000310949	0.000339204	0.000320373	0.000358064	0.000273258	0.000329797	0.00023554	0.000301528	0.000254413	0.000301528	0.000310952	0.000376911	0.000301514	0.000273219	0.000282682	0.000320371	0.000310949	0.000329797	0.000301528	0.000282682	0.00028268	0.000273244	0.000405178	0.000301528	0.000254413	0.000339221	0.000282682	0.000292104	0.000358064	0.000367488	0.000254373	0.000273258	0.000358064	0.000207259
355720	0.002	0.000465439	0.000335082	0.000356731	0.000345873	0.000313431	0.000421546	0.000757176	0.018663141	0.098573828	0.000660119	0.848579697	0.002683737	0.003054606	0.00030269	0.000583863	1.44160871	0.00407288	0.020212543	0.000899752	0.000411284	0.00059522	0.000540612	0.000562344	0.000584268	0.000789582	0.002256295	0.00050822	0.000248583	0.000843909	0.000367489	0.000259393	0.00039993	0.000248584	0.077646297	0.000443194	0.000573081	0.000378314	0.000410723	0.000432339	0.000616323	0.000345856	0.000475554	0.000281009	0.000453955	0.000248584	0.000432352	0.000454003	0.000291815	0.000378346	0.000378282	0.000291815	0.000324241	0.0002702	0.000702965	0.000399895	0.000281009	0.000237761	0.000367472	0.000313434	0.000356663	0.00033505	0.000302625	0.000313434	0.000345856	0.00042153	0.000291818	0.000367472	0.000389088	0.000302625	0.000281009	0.000356663	0.001017168	0.000410704	0.00068157	0.000453936	0.000345856	0.000324238	0.000324241	0.000313431	0.00033505	0.000345856	0.000421513	0.000302625	0.000367472	0.000356663	0.000313431	0.000367472	0.000443145	0.000291815	0.000291815	0.000356666	0.000378282	0.000281009	0.000389075	0.000237775	0.000345856	0.000324241	0.000335047	0.000281009	0.000335047	0.000378282	0.000281009	0.000378282	0.000313431	0.000399895	0.000270154	0.000389088	0.00033505	0.000345824	0.00033505	0.000335047	0.000356663	0.000302657	0.000443129	0.000410704	0.000367472	0.000335031	0.000345856	0.000475552	0.000443129	0.000389088	0.000324208	0.000356663	0.000378279	0.000367459	0.000453936	0.000421513	0.000345856	0.000378279
355721	0.002	0.000335179	0.00040396	0.000305237	0.000196888	0.000295332	0.000315036	0.000669926	0.017632839	0.093434492	0.000808407	0.778465115	0.002614357	0.003272923	0.000275644	0.000670439	1.326852371	0.003691347	0.019880949	0.000898809	0.000433758	0.000453343	0.00052236	0.000610928	0.000502273	0.000926662	0.001976241	0.000452947	0.000285489	0.000699647	0.000324911	0.000512158	0.000344658	0.000246109	0.071762959	0.00042346	0.000699396	0.000285489	0.000492443	0.000393793	0.000561342	0.000344555	0.000413481	0.000206733	0.000275644	0.000226421	0.000285489	0.000295332	0.000187043	0.000216577	0.000443045	0.000236252	0.000413464	0.000324864	0.000640256	0.000196859	0.000295332	0.000265798	0.00042331	0.000275644	0.000295335	0.000226421	0.000216576	0.000255955	0.000344553	0.000226421	0.000354398	0.000354401	0.00033471	0.000305178	0.000324867	0.000246109	0.001084589	0.000423354	0.000551405	0.000324867	0.00041357	0.000206717	0.000265798	0.000393778	0.000502126	0.000315009	0.000364244	0.000324837	0.000315021	0.000305205	0.000344553	0.000275644	0.000443045	0.000315021	0.000393776	0.000275644	0.000374087	0.000374087	0.000374087	0.000295332	0.000285489	0.000305175	0.000305175	0.000315021	0.000295332	0.000275644	0.000255955	0.000393795	0.000295332	0.000285489	0.000285487	0.000295332	0.000295332	0.000315021	0.000246082	0.000285489	0.000265798	0.000275629	0.000285487	0.000364229	0.000324867	0.00029533	0.000344555	0.000374087	0.000295332	0.000285487	0.000374087	0.000285472	0.000354401	0.000246065	0.000344555	0.000236266	0.000364229	0.000295332
355722	0.002	0.000379171	0.000301331	0.000206486	0.000197907	0.000163467	0.000189303	0.000525184	0.015295489	0.08061207	0.000619892	0.678450839	0.001841194	0.00271913	0.000318396	0.000568671	1.041514881	0.002882264	0.016470226	0.000716443	0.000422175	0.000327011	0.000507997	0.000568317	0.000378608	0.000654446	0.001562139	0.000318344	0.000266724	0.00080991	0.000438937	0.000301202	0.000283918	0.000283916	0.06091398	0.000378649	0.00051644	0.000258119	0.000352771	0.000197881	0.000430272	0.000232295	0.00029252	0.000240899	0.000215088	0.000215088	0.000301125	0.000206484	0.000266709	0.000120449	0.000361374	0.000258106	0.000352745	0.000309817	0.000438821	0.000258106	0.000215088	0.000326947	0.000292522	0.000344141	0.000206484	0.000275313	0.000301125	0.000215088	0.000275313	0.000352745	0.000344143	0.000266711	0.000378583	0.000309755	0.000266711	0.000206484	0.000818256	0.000301122	0.000387185	0.000249504	0.000232297	0.000206484	0.000283916	0.000266711	0.000240899	0.000232295	0.000258106	0.000189278	0.000335539	0.000301125	0.000223692	0.000266711	0.000413035	0.000232295	0.000232295	0.000266709	0.000326934	0.000318357	0.000249502	0.000258106	0.000223679	0.000266685	0.000301122	0.000215088	0.000223692	0.000275313	0.000275313	0.000344141	0.000318329	0.000232295	0.000292507	0.000232295	0.000266709	0.000258106	0.00025808	0.00029252	0.000275313	0.000309727	0.000249478	0.000240899	0.000275313	0.000232295	0.000266711	0.000223692	0.000223692	0.000223692	0.000258106	0.000283916	0.000283918	0.000197868	0.000275313	0.000275313	0.000301125	0.000301125
355723	0.002	0.000472926	0.000231088	0.000301419	0.000271307	0.000221115	0.000281325	0.000613349	0.017787126	0.094192647	0.000714122	0.792448334	0.002139934	0.003216268	0.000361733	0.000613622	1.267564158	0.003564228	0.017757602	0.000826354	0.000533305	0.000503009	0.000462271	0.000653611	0.000683616	0.000854974	0.001925233	0.000462403	0.000271277	0.000905447	0.000422019	0.000381845	0.000301658	0.000351702	0.070499941	0.000231088	0.000703773	0.000321529	0.000502653	0.000341608	0.000562821	0.000231088	0.000371766	0.000321514	0.000221042	0.000291371	0.000281325	0.000180851	0.000291386	0.000261231	0.00033156	0.000231088	0.000482332	0.000321514	0.000472286	0.000321516	0.000412	0.000301419	0.000241136	0.000271277	0.00041194	0.000281325	0.000261231	0.000291371	0.000321514	0.000311468	0.000261231	0.000221041	0.000311468	0.000251182	0.000411973	0.000271279	0.000874926	0.000391846	0.000482408	0.000281325	0.000401897	0.000301422	0.000381797	0.000281325	0.000442128	0.000341608	0.000190898	0.000261231	0.000351654	0.000462175	0.000291371	0.000341608	0.000351657	0.000251182	0.000371751	0.000331517	0.000361703	0.000311468	0.000261216	0.000341608	0.000341608	0.000331562	0.000311465	0.000311465	0.000241134	0.000311498	0.000331562	0.000452144	0.000261231	0.000371736	0.000321499	0.00033156	0.000401892	0.000371749	0.000271277	0.000291371	0.000281325	0.000411943	0.000301419	0.000361703	0.000291371	0.000361703	0.000381797	0.000301419	0.000261231	0.000371736	0.000351639	0.000291358	0.000351657	0.000341608	0.000371751	0.000391843	0.000421986	0.000311468
355724	0.002	0.000500649	0.000354199	0.000291655	0.000249991	0.000364601	0.000312503	0.000541903	0.018743819	0.097242856	0.000782241	0.830073866	0.00252331	0.003461714	0.000542005	0.000709241	1.463919188	0.003532395	0.020142766	0.000731186	0.000573749	0.000375047	0.000594027	0.000729633	0.000614891	0.000709259	0.001890926	0.000458397	0.00033332	0.000771381	0.000427132	0.00033332	0.000385449	0.000322905	0.0728068	0.000416686	0.001001028	0.000354168	0.000416714	0.000312488	0.000823469	0.000416649	0.000531447	0.000312488	0.000249991	0.000270823	0.000270839	0.000322905	0.00031249	0.00024999	0.000249974	0.000229157	0.000374969	0.00033332	0.000520985	0.000395848	0.000312488	0.00033332	0.000291653	0.000312534	0.000354152	0.00030207	0.000239573	0.000354152	0.000385402	0.000343737	0.000281238	0.000322889	0.00031249	0.00028124	0.000364567	0.000322905	0.000969672	0.000270823	0.000520972	0.000312488	0.000281238	0.000343735	0.000406234	0.000229142	0.000427267	0.00030207	0.000416649	0.000343735	0.00026039	0.00033332	0.000312488	0.000312488	0.000437482	0.000322905	0.000343737	0.000239573	0.000374985	0.000354152	0.000385399	0.000281238	0.000260405	0.000322902	0.00033332	0.000322902	0.000291655	0.00030207	0.000322902	0.000270823	0.000343737	0.000291653	0.000249959	0.000343737	0.00033332	0.000322902	0.000218709	0.000385402	0.000364567	0.00033332	0.000385399	0.00030207	0.000374985	0.000395819	0.000260405	0.000374985	0.000416649	0.000343735	0.000343735	0.000406234	0.000312488	0.000447946	0.000427067	0.000354139	0.000343735	0.000270823
355725	0.002	0.00039632	0.000269411	0.000269411	0.00018521	0.000159955	0.00019363	0.000412697	0.014828979	0.077482923	0.000505471	0.66445911	0.002022506	0.002661573	0.000286299	0.000438265	1.080167721	0.003326362	0.015704029	0.000683865	0.000548044	0.000379394	0.000362156	0.000454829	0.000437964	0.000623571	0.001613758	0.0003705	0.000235724	0.00075015	0.000319952	0.000260979	0.000269423	0.000235724	0.058163265	0.00034523	0.000555939	0.00032838	0.00032833	0.000244131	0.000556008	0.000277816	0.000395704	0.00031991	0.000235724	0.000235724	0.000286236	0.000277818	0.000303085	0.000210467	0.000269398	0.000176792	0.000378854	0.000227306	0.000370449	0.000286236	0.000235724	0.000218886	0.000235724	0.000185212	0.000294655	0.000218886	0.000260981	0.00012628	0.000227304	0.000286236	0.000218874	0.000319912	0.000269398	0.000159931	0.000168373	0.000294655	0.000775397	0.000378892	0.000463194	0.00032833	0.000235724	0.000202049	0.000235724	0.000235724	0.000353614	0.000303073	0.000252561	0.000252548	0.000235724	0.000362004	0.000227291	0.000227304	0.000370422	0.000218886	0.000345167	0.000260981	0.000353585	0.000159955	0.000319923	0.000286236	0.000286236	0.000269398	0.000269398	0.000362029	0.000269398	0.000277818	0.000286236	0.000387272	0.000294655	0.000260979	0.000311492	0.000353599	0.000277818	0.000260981	0.000134661	0.000260991	0.000286236	0.000227304	0.000277816	0.000429416	0.000235711	0.000328344	0.000286236	0.000218874	0.000269398	0.000336749	0.000294655	0.000336747	0.000260979	0.000202024	0.000244116	0.000159943	0.000345167	0.00031991
355726	0.002	0.000385488	0.000406673	0.000245959	0.000320816	0.000245959	0.000438593	0.000642155	0.019617822	0.101019585	0.000717205	0.840553283	0.002416991	0.003412394	0.000438611	0.000588741	1.284661633	0.004073616	0.018621144	0.000751012	0.000631991	0.000363639	0.000588583	0.000663486	0.000492001	0.000556471	0.001769182	0.000449162	0.00035293	0.000888468	0.000374286	0.000449381	0.000299431	0.000406382	0.075379641	0.000534843	0.000770485	0.000342203	0.000417093	0.000320832	0.000663379	0.000353024	0.000417141	0.000299428	0.00038501	0.000288733	0.000342206	0.000352898	0.000256653	0.000192488	0.000203167	0.000342203	0.000427785	0.000342203	0.000663297	0.000438464	0.000320816	0.000288733	0.000310121	0.000395673	0.000374315	0.000245958	0.000192489	0.000331527	0.000459871	0.000299428	0.000417061	0.000256654	0.000417061	0.000310121	0.000331508	0.000245958	0.00113505	0.000342171	0.000524047	0.000288733	0.000395673	0.000320818	0.000331508	0.000288733	0.000395673	0.000288736	0.000299428	0.000363591	0.000288733	0.000384978	0.000310121	0.000310121	0.000384981	0.000417077	0.000310121	0.000320816	0.000192457	0.000352898	0.000384978	0.000310121	0.000331511	0.000331508	0.000384978	0.000278041	0.000384978	0.000256622	0.000331511	0.000459836	0.000331508	0.000438448	0.000320816	0.000331492	0.000320816	0.000331511	0.000331476	0.000427753	0.000406366	0.000331511	0.000363591	0.000363591	0.000417061	0.000513322	0.000438448	0.000299428	0.000331476	0.000352896	0.000352896	0.000331511	0.000363575	0.000417061	0.000352898	0.000417013	0.000299428	0.000470531
355727	0.002	0.000484357	0.000462208	0.000263799	0.000274773	0.000219835	0.000329778	0.000659937	0.020361734	0.099059515	0.000891149	0.879369552	0.002772778	0.003943398	0.000428828	0.000759509	1.328151861	0.003862918	0.020357618	0.000804748	0.000572383	0.00038501	0.000637889	0.000704002	0.000615795	0.000770268	0.002006668	0.000483869	0.00034072	0.000990606	0.000461671	0.00035171	0.000527728	0.000373708	0.077203486	0.000351743	0.000714846	0.000296754	0.000417677	0.000472742	0.000714763	0.000395673	0.00041777	0.000417707	0.000395673	0.000373692	0.000285765	0.000395673	0.000329728	0.00035171	0.00040688	0.000296754	0.000318736	0.000373692	0.000538644	0.000395673	0.000395673	0.000329761	0.00034072	0.000351743	0.00034072	0.000230793	0.00035171	0.000329728	0.000472646	0.000307747	0.00035171	0.000373692	0.000450629	0.000296754	0.000384684	0.000340718	0.001012248	0.000472646	0.000560595	0.000373692	0.000395673	0.000406685	0.000296754	0.000318736	0.000417658	0.000296754	0.000450629	0.000351677	0.000395673	0.000428647	0.000329728	0.000296754	0.000472627	0.000263782	0.000450615	0.000428647	0.000373692	0.00035171	0.000472613	0.000252774	0.000307747	0.000362686	0.000274773	0.000494642	0.000340718	0.000417658	0.00035171	0.000505601	0.000417655	0.000285732	0.000329728	0.000362686	0.000384684	0.000296754	0.00035171	0.000428645	0.000307744	0.000307747	0.000340718	0.000340688	0.000263749	0.000362702	0.000373692	0.0004836	0.000384667	0.000428645	0.000384684	0.000384684	0.000417655	0.000252775	0.000395673	0.000384681	0.000274773	0.000384684
355728	0.002	0.000371267	0.000334885	0.000271294	0.000262238	0.000226044	0.000325531	0.000560855	0.016525844	0.085495906	0.000760691	0.703517475	0.002272312	0.003244	0.00038884	0.000669829	1.410621836	0.003381268	0.017170513	0.000725504	0.000534261	0.000416101	0.000452361	0.000415964	0.000569936	0.000696863	0.001523253	0.000506654	0.00024413	0.000760553	0.00035263	0.000226044	0.000180835	0.000406937	0.063363299	0.000397896	0.000560807	0.000253184	0.000280296	0.00029838	0.000533783	0.00030742	0.000343587	0.000271256	0.000280294	0.000226033	0.000235087	0.000289337	0.000235087	0.000271254	0.00029838	0.000280296	0.000307436	0.000235087	0.000624306	0.000307461	0.00031649	0.000334547	0.000298393	0.00025317	0.000253168	0.000271254	0.000198919	0.000207935	0.00025317	0.000280294	0.00030742	0.000226098	0.000244127	0.000271254	0.000361686	0.00038881	0.00089613	0.000298391	0.000488367	0.00030742	0.000334547	0.000226044	0.000298378	0.000280294	0.000415948	0.000325504	0.000316463	0.00025317	0.000280269	0.000316463	0.000343587	0.00031645	0.000316463	0.000352617	0.000325504	0.000298378	0.000271254	0.000207948	0.000316463	0.00029838	0.00043402	0.000226044	0.000235087	0.00022603	0.000216989	0.000334547	0.00025317	0.000370727	0.00035263	0.00025317	0.000370713	0.000235087	0.000388826	0.000226044	0.000316461	0.000289339	0.000406921	0.000316463	0.00025317	0.000289337	0.000289337	0.000307434	0.000189863	0.00020796	0.000298378	0.00025317	0.000253168	0.00021699	0.000235087	0.000271254	0.00030742	0.000334533	0.000262211	0.00030742
355729	0.002	0.000478677	0.00032248	0.000277921	0.000333463	0.000355694	0.000311266	0.000522628	0.020417918	0.106201758	0.00075664	0.874204089	0.002906031	0.003817598	0.000455847	0.000723262	1.335895604	0.003954545	0.020089106	0.000880609	0.000757193	0.000433902	0.000422406	0.000634212	0.000555928	0.000689882	0.002028905	0.000633973	0.000211192	0.001035255	0.000377925	0.000322363	0.000244539	0.000344577	0.078268664	0.000455803	0.000667226	0.000311233	0.000533609	0.000444617	0.000600393	0.000422403	0.000433503	0.000411272	0.000366808	0.000377925	0.000322347	0.000322347	0.000333447	0.000322347	0.000300119	0.000355694	0.000344594	0.000211193	0.000633798	0.000322349	0.000389091	0.000300116	0.000311266	0.000377927	0.000422386	0.000322347	0.000333466	0.000288999	0.000433553	0.000377908	0.000355694	0.000411272	0.000477998	0.000255655	0.000389041	0.000255654	0.001235573	0.000455753	0.000444653	0.000344577	0.00044462	0.000411272	0.000400158	0.000333463	0.000422386	0.000366808	0.000277885	0.000277885	0.000355694	0.000377908	0.000344594	0.000289002	0.000277885	0.000411269	0.000311233	0.000466867	0.000288985	0.000289002	0.000422389	0.000377925	0.000311199	0.000389041	0.000422386	0.000411269	0.000266721	0.000344577	0.000377925	0.000455736	0.000322347	0.000344577	0.000355694	0.000322349	0.000433503	0.000300099	0.000311233	0.000266738	0.00034458	0.000322313	0.000311233	0.000389008	0.000289002	0.000466848	0.000511326	0.000400222	0.000389039	0.000355694	0.000344577	0.000366808	0.000366811	0.000244539	0.000411272	0.000277885	0.000366808	0.000311233
355730	0.002	0.00040535	0.00028786	0.000350888	0.000242874	0.000224887	0.000341841	0.000386868	0.016129933	0.082290213	0.000567243	0.716955754	0.002361485	0.002614236	0.000332902	0.000504423	1.230327043	0.003390679	0.016885291	0.000694782	0.000423285	0.000197903	0.000414278	0.000387	0.000593944	0.000567202	0.002077222	0.000450112	0.000278824	0.000612112	0.000314803	0.000197875	0.000143909	0.000323839	0.062854435	0.000413917	0.000512868	0.000260838	0.000350794	0.000224858	0.000684147	0.000251842	0.000404786	0.000260808	0.000251842	0.000251842	0.000305875	0.000287819	0.000287819	0.000269844	0.000332765	0.000251842	0.000422802	0.000341841	0.000440806	0.000386773	0.000368769	0.000215851	0.000251842	0.000269831	0.000350794	0.000269831	0.000278826	0.000251842	0.000215851	0.000341798	0.000323799	0.000233854	0.000278851	0.000314817	0.000359776	0.000296812	0.000918459	0.000332792	0.000404762	0.000368809	0.000341785	0.000233854	0.000296815	0.000188881	0.000278824	0.000341785	0.000368782	0.000197862	0.000278826	0.000287819	0.000305808	0.000341787	0.000332792	0.000260835	0.000233827	0.000278799	0.000251842	0.000269806	0.000278824	0.000287819	0.000206871	0.000251842	0.00033279	0.000224858	0.000278824	0.000269831	0.000260838	0.000377778	0.000269819	0.000332792	0.000260808	0.000368769	0.000296812	0.00033279	0.000269831	0.000296815	0.000260835	0.000323796	0.000287819	0.000368769	0.000161898	0.000323796	0.000413809	0.000242847	0.000179888	0.000278826	0.000233827	0.000386757	0.000368769	0.000296812	0.000287822	0.000269831	0.000332792	0.000233854
355731	0.002	0.000503363	0.000406448	0.000288734	0.000149714	0.000342205	0.000406432	0.000663513	0.019679252	0.099123911	0.000760017	0.844777574	0.002569376	0.00354312	0.000363592	0.000749821	1.466663107	0.004116936	0.020346484	0.000815178	0.000503361	0.000492318	0.000492193	0.000642021	0.000524196	0.000760028	0.001812517	0.000438594	0.000449669	0.000845616	0.000449161	0.000288734	0.00040672	0.000320817	0.074884432	0.000427806	0.000802552	0.000342205	0.000278042	0.000224571	0.000759822	0.000224572	0.000363608	0.000288734	0.000331509	0.000342205	0.000310122	0.000299429	0.000352897	0.000374285	0.000299429	0.000235265	0.000363592	0.000363592	0.000695494	0.00027806	0.000320817	0.000374285	0.000203183	0.000331512	0.000491969	0.000363592	0.000278042	0.000395675	0.000320817	0.000310122	0.000320817	0.000245959	0.000278026	0.0003529	0.000459918	0.000374285	0.000941955	0.0003529	0.000695588	0.000320801	0.000288737	0.000342205	0.000310124	0.000224572	0.000459886	0.000310122	0.000310122	0.000213877	0.000449175	0.000299429	0.000384982	0.000310122	0.000502632	0.000310122	0.000288734	0.000342205	0.000513452	0.00038498	0.0003529	0.00023525	0.000299429	0.000427758	0.000331509	0.000320817	0.000256653	0.000470565	0.000267331	0.00037429	0.000331509	0.000395675	0.000278042	0.000310122	0.000352902	0.000363592	0.000363592	0.000299429	0.000245928	0.000278026	0.000427755	0.000363592	0.000395675	0.00045984	0.000342205	0.000438466	0.000427755	0.000320801	0.000395675	0.000352897	0.000288734	0.000278042	0.000267347	0.000342205	0.00038498	0.000481306
355732	0.002	0.000505756	0.000368495	0.000242018	0.000347261	0.000284108	0.000210451	0.00056856	0.019397444	0.096006557	0.000737272	0.829789721	0.002634493	0.003486746	0.000431772	0.000600744	1.284461392	0.003462026	0.019890848	0.000770406	0.000516375	0.000421028	0.000473754	0.000632018	0.000526213	0.000842967	0.002026756	0.000515687	0.000326216	0.000758133	0.000484105	0.000305153	0.000410412	0.00050532	0.076657871	0.000473612	0.000811099	0.000389335	0.000326203	0.000263034	0.000600074	0.000357767	0.00049461	0.000399859	0.000347259	0.000347246	0.000294632	0.000294629	0.000242019	0.000231496	0.00041038	0.000336722	0.000420933	0.000315677	0.000631845	0.000336709	0.000305156	0.000263063	0.000315677	0.000273587	0.00041038	0.00018939	0.000315677	0.000326201	0.000273587	0.000410428	0.000336722	0.000357767	0.000378814	0.000368288	0.000420983	0.000326201	0.001053537	0.000452552	0.000536655	0.000315677	0.00030514	0.000389335	0.000357767	0.000294632	0.000484086	0.000263063	0.000284092	0.000336722	0.000263063	0.000294679	0.000315677	0.000326198	0.000431441	0.000315677	0.00036829	0.000389335	0.000452441	0.000357767	0.00036829	0.000210435	0.000284108	0.000357767	0.000463007	0.000389338	0.000305156	0.000389335	0.000399857	0.000378812	0.000505131	0.000389335	0.000315674	0.000294632	0.000420902	0.000284108	0.000263063	0.000241972	0.00018939	0.000315661	0.000368288	0.000315677	0.000242002	0.00041038	0.000315677	0.00036829	0.000326201	0.000263063	0.000273587	0.000368288	0.000389338	0.000368272	0.000294616	0.000431425	0.000431425	0.000484036
355733	0.002	0.000407996	0.00045609	0.0001746	0.000281302	0.0001746	0.000252201	0.000582402	0.017112849	0.089130624	0.00078655	0.762880806	0.002713784	0.003331719	0.000320247	0.000660619	1.24134499	0.003617184	0.017632102	0.000846452	0.000544019	0.00040743	0.000582598	0.000436824	0.000456093	0.000893914	0.001673304	0.000339534	0.000291001	0.001010324	0.000397748	0.0003783	0.00029103	0.000242503	0.068829128	0.000388052	0.000621407	0.0002425	0.000485116	0.000300702	0.000659958	0.000232815	0.000436533	0.000223102	0.000271599	0.000252201	0.000300731	0.0002231	0.000291001	0.0002134	0.000378331	0.000252201	0.000271601	0.000271601	0.000417177	0.000300702	0.000281302	0.000281302	0.0003201	0.000368603	0.00042689	0.0002328	0.000194	0.000194	0.000320102	0.000291001	0.000455902	0.000291001	0.000368601	0.000368601	0.000358902	0.0003007	0.000825231	0.000417131	0.000553107	0.000339502	0.000368601	0.0002813	0.0003201	0.0001843	0.000465661	0.000291001	0.000397702	0.0002425	0.000426873	0.0003007	0.000291001	0.0003783	0.000358902	0.000358902	0.0003201	0.000310401	0.000378331	0.000291001	0.000310401	0.000232801	0.000300702	0.000349201	0.000300688	0.000271601	0.000358902	0.0003395	0.000310401	0.000426801	0.000397702	0.000368603	0.000368601	0.0003007	0.000300702	0.000320102	0.000223086	0.000281302	0.000349203	0.000349201	0.0003007	0.0003783	0.000320102	0.000320085	0.0002619	0.000310403	0.000261886	0.0002619	0.000358943	0.000291001	0.000320102	0.000349201	0.000465603	0.000349201	0.0002425	0.000358887
355734	0.002	0.000367832	0.000367327	0.000193843	0.000306099	0.000275461	0.000357157	0.000541077	0.017926423	0.093573927	0.000694524	0.803802232	0.002967488	0.003390374	0.00035719	0.000541528	1.293551004	0.004042444	0.018885922	0.000910732	0.00043935	0.000439276	0.000561509	0.00056157	0.000602214	0.000827732	0.002098838	0.000449014	0.000357083	0.000878981	0.000377531	0.000234652	0.000234667	0.000306068	0.073283895	0.000479662	0.000632822	0.000234653	0.00039792	0.000295868	0.000694193	0.00026526	0.00039789	0.000387701	0.000306068	0.00022445	0.000285664	0.000244854	0.000244854	0.000367282	0.000275461	0.000346895	0.000275463	0.000367284	0.000581868	0.000357081	0.00039789	0.000306068	0.00022445	0.000244854	0.000346877	0.000244854	0.000336676	0.000306084	0.000326473	0.000336674	0.000367282	0.000336674	0.00026526	0.000295865	0.000510222	0.000336676	0.001031669	0.000357081	0.00054083	0.000306071	0.000214247	0.000438714	0.000326473	0.000306068	0.000367282	0.000214247	0.000418294	0.000295865	0.000377485	0.00026526	0.00026526	0.000295883	0.000459118	0.000387686	0.000367297	0.000316272	0.000377485	0.000336676	0.000316241	0.000275463	0.000336674	0.000214247	0.000346877	0.000418291	0.000326473	0.000326473	0.000346877	0.000438701	0.000377485	0.000316272	0.000357068	0.000346877	0.000326473	0.000367282	0.000336676	0.000316269	0.000244855	0.000336674	0.000255056	0.000316257	0.000346877	0.000357081	0.00034688	0.00027543	0.000316269	0.000326473	0.000265229	0.000377485	0.000336674	0.000193843	0.000316269	0.000326473	0.000438714	0.000275461
355735	0.002	0.000508258	0.000248626	0.000238391	0.000300386	0.000341818	0.000269311	0.000559682	0.018717629	0.094479908	0.000715361	0.806394013	0.002613927	0.003243192	0.000393703	0.000590791	1.325939248	0.004050886	0.019757386	0.000935107	0.000715808	0.000373108	0.00060131	0.000590775	0.00058031	0.000725852	0.001911853	0.000497466	0.000403997	0.000975003	0.000466179	0.000331459	0.000269404	0.000279668	0.072245675	0.000528531	0.000777413	0.000341831	0.00049727	0.000269311	0.000611458	0.000321102	0.000321087	0.000383266	0.000227878	0.000321102	0.000362519	0.000310743	0.000403966	0.000248594	0.000290058	0.000331459	0.000435026	0.000331459	0.000590617	0.000341772	0.000372891	0.000269308	0.000279668	0.000300386	0.000352159	0.000321102	0.000300386	0.000310789	0.000310743	0.000393607	0.00038325	0.000290024	0.000393607	0.000362534	0.000528325	0.000217489	0.001026714	0.000362534	0.000539087	0.000362532	0.000258952	0.000310743	0.000341816	0.000321102	0.000393607	0.000341818	0.000435088	0.000435042	0.000238236	0.000372891	0.000300386	0.000435039	0.000445414	0.000207163	0.000445414	0.000269311	0.000341818	0.000352175	0.0003211	0.000290011	0.000279637	0.000341818	0.000300402	0.000238175	0.000248594	0.000269311	0.000372891	0.000497236	0.000279639	0.000331459	0.000310743	0.000290027	0.000403966	0.000393607	0.000352175	0.000414326	0.00035219	0.000238236	0.000383248	0.000393607	0.000362534	0.000383281	0.000372875	0.000362534	0.000341816	0.000310743	0.000362534	0.000445396	0.000372891	0.000352178	0.000352175	0.000352178	0.000393607	0.000310743
355736	0.002	0.000331658	0.000220798	0.000294379	0.000257639	0.000312791	0.000257637	0.000377304	0.016747792	0.086245995	0.000690916	0.72194573	0.00239537	0.002739662	0.000331204	0.000524934	1.223846216	0.003438168	0.017514279	0.00082112	0.000700607	0.000248439	0.000469361	0.000497112	0.000487751	0.000736711	0.001716755	0.00044168	0.000294379	0.000875082	0.000322061	0.000414	0.000321978	0.00026678	0.065652998	0.00054338	0.000579854	0.000340388	0.000331204	0.000331176	0.000487682	0.000321976	0.000386415	0.000294377	0.000377201	0.000285181	0.000303579	0.000165588	0.000239183	0.00026678	0.000229983	0.000220784	0.000331176	0.000266782	0.000441629	0.000248381	0.000294379	0.000303577	0.00026678	0.000285179	0.000303566	0.000239183	0.000239183	0.000220758	0.000239183	0.000294365	0.000386374	0.000257582	0.00026678	0.000377174	0.000331176	0.000257582	0.000921128	0.000395586	0.000561453	0.000331192	0.000257582	0.000202385	0.000303563	0.000349577	0.0004048	0.000285181	0.000349575	0.000294379	0.000414039	0.000285179	0.000257582	0.000239183	0.000303579	0.000276008	0.000349575	0.000285181	0.000303577	0.000294379	0.000248381	0.000285181	0.000229983	0.000312777	0.000257582	0.000331176	0.000248395	0.000312777	0.000312777	0.000496878	0.00027598	0.000257582	0.000312777	0.000331176	0.000321976	0.000229985	0.000331176	0.000294379	0.000331176	0.00031278	0.000312764	0.000340376	0.000303577	0.00026678	0.00031278	0.000349575	0.000349575	0.000257582	0.000349563	0.000239183	0.000275978	0.000285153	0.000285181	0.000340376	0.000413971	0.000349588
355737	0.002	0.000354159	0.000353775	0.000305855	0.000277183	0.000162485	0.000181601	0.000640827	0.017478339	0.088723313	0.000612255	0.750399091	0.002479711	0.002991574	0.000334557	0.000535866	1.167701878	0.003379164	0.017816535	0.000795684	0.000593211	0.000334573	0.000449526	0.000430401	0.000401509	0.000755968	0.001869697	0.000468429	0.000286754	0.000784622	0.000430155	0.00028674	0.000181601	0.000172043	0.067545105	0.000401509	0.000573773	0.000305884	0.000372733	0.000372776	0.000525865	0.000430253	0.000363205	0.00028674	0.000315415	0.000219833	0.000296299	0.00028674	0.000324971	0.000305855	0.00034409	0.000210233	0.000344101	0.000277181	0.000487588	0.000391923	0.000315415	0.000248508	0.000353646	0.000210275	0.000172043	0.000258065	0.000248508	0.000363203	0.000325029	0.000296299	0.000372762	0.000382335	0.000420579	0.000334528	0.000430141	0.000315412	0.001014544	0.000458827	0.000324943	0.000229392	0.000258065	0.000305855	0.000296299	0.000296253	0.000353646	0.000267624	0.000219792	0.000353644	0.000344087	0.000401451	0.000248508	0.000315415	0.000344075	0.000315415	0.000296296	0.000391892	0.000420567	0.000258067	0.00042055	0.000296296	0.000391878	0.00028674	0.000229391	0.000324971	0.000401451	0.000324971	0.000439726	0.000334528	0.000411006	0.000382319	0.000324971	0.000315412	0.000267509	0.000353646	0.00028674	0.000210276	0.000267624	0.000277166	0.000229421	0.000181488	0.000363203	0.000363203	0.00028674	0.000344087	0.00033453	0.000324974	0.000391878	0.000315415	0.000210275	0.00033453	0.000229363	0.000277169	0.000324971	0.00033453
355738	0.002	0.000315575	0.000226534	0.000275826	0.000236384	0.000236399	0.000275779	0.000719431	0.017343243	0.091942805	0.000808638	0.776352415	0.002414886	0.003313318	0.000315226	0.000621469	1.279787548	0.003461567	0.017704165	0.000869357	0.000493204	0.000285674	0.000522359	0.000453398	0.000482696	0.000551947	0.001709125	0.000482753	0.000265934	0.000798635	0.000354579	0.000354576	0.000315179	0.00028563	0.068655454	0.000532018	0.000798576	0.000393988	0.000354576	0.000344787	0.000640602	0.000334878	0.000423534	0.000393988	0.000216685	0.000216686	0.000246233	0.000246233	0.00029548	0.000305329	0.000325027	0.000256083	0.000453086	0.000384184	0.00066033	0.000354576	0.000325027	0.000305331	0.000344728	0.00029548	0.000325027	0.000246233	0.000246233	0.00032503	0.000236384	0.000256083	0.00029548	0.000275782	0.00028563	0.000305343	0.000462964	0.000275782	0.000828339	0.00038414	0.000384125	0.000256083	0.000344726	0.000305331	0.000334878	0.000206836	0.000344728	0.00028563	0.000482662	0.000265931	0.000236355	0.000256081	0.000344728	0.000354579	0.000285632	0.000275782	0.000275782	0.00023637	0.000295466	0.000275782	0.000364441	0.000275767	0.000423566	0.000265931	0.000305329	0.00037426	0.000305329	0.000315209	0.000305331	0.000384125	0.000334878	0.000256083	0.000453069	0.000433385	0.000364427	0.000403824	0.000256083	0.000334878	0.000344728	0.000413674	0.000177273	0.000305331	0.000315179	0.000305329	0.000315164	0.000305331	0.000403824	0.000265931	0.000354576	0.000413672	0.000275779	0.00028563	0.000325012	0.000295451	0.000246203	0.000325027
355739	0.002	0.000357067	0.000258529	0.000222836	0.000311969	0.000169328	0.000267404	0.000445886	0.016066727	0.083058587	0.000588904	0.699684457	0.002302752	0.002816789	0.000347649	0.000517633	1.10887348	0.00317755	0.016977819	0.000795716	0.000499895	0.00042848	0.000445884	0.000463764	0.000481512	0.000695875	0.001771165	0.000294156	0.000312009	0.000677975	0.000383318	0.000312007	0.000258489	0.000258501	0.062101899	0.000401254	0.000704705	0.000276329	0.000294143	0.000311983	0.000454727	0.000311983	0.000329796	0.000303055	0.000187181	0.000285228	0.000267402	0.000258487	0.000294143	0.000258487	0.000258489	0.000196081	0.000347623	0.000338708	0.000588526	0.000258489	0.000338708	0.000240663	0.000356535	0.000222821	0.000285228	0.000222834	0.000276314	0.000285228	0.000311967	0.000249575	0.000303055	0.00030307	0.000231748	0.000311969	0.000303082	0.000329796	0.00086548	0.000285228	0.0004368	0.000285228	0.000240661	0.000276316	0.000320895	0.000303055	0.000249575	0.000222834	0.000258487	0.000285242	0.000356535	0.000347651	0.000320881	0.000160427	0.000374377	0.000249575	0.000356524	0.000294143	0.000258487	0.000329794	0.000240661	0.000329794	0.000329809	0.000258487	0.000249575	0.000347623	0.000231746	0.000222834	0.000356535	0.000374361	0.000303057	0.000205008	0.000303055	0.000338748	0.000276329	0.000311943	0.000249575	0.000204982	0.000356535	0.000249548	0.000222834	0.000240661	0.000401116	0.000285228	0.000374361	0.000311969	0.000303055	0.000204994	0.000303055	0.000249564	0.000303057	0.000374361	0.000338708	0.000267402	0.000303055	0.000258474
355740	0.002	0.000581108	0.000352767	0.000279761	0.000227951	0.000279761	0.000207292	0.000559956	0.01847654	0.097054042	0.000788263	0.81997928	0.002614255	0.003443759	0.000393796	0.00056031	1.291524016	0.004044048	0.0185521	0.000810729	0.000487761	0.000300527	0.000622308	0.000611785	0.000424853	0.000829975	0.002048396	0.000528821	0.000227951	0.000923474	0.000352335	0.000310843	0.000373012	0.000248674	0.072739572	0.000539249	0.000694608	0.000217591	0.000352289	0.000373012	0.000632381	0.000393765	0.000373014	0.000341926	0.000290121	0.00043518	0.000248674	0.000321206	0.000341929	0.000269382	0.000331553	0.000310843	0.00040419	0.000186505	0.000694644	0.000269398	0.000300481	0.000300481	0.000321203	0.000310843	0.000362652	0.000300481	0.000290121	0.000290123	0.000383374	0.000290121	0.000341929	0.000321203	0.000352273	0.000404097	0.000404097	0.00035232	0.001006153	0.000476674	0.000497382	0.000362652	0.000269398	0.000393734	0.000310843	0.000259035	0.000362652	0.000310843	0.000331566	0.000414457	0.000269398	0.000373012	0.000466296	0.000424851	0.000341944	0.000352291	0.000393734	0.000341926	0.00041446	0.000300465	0.000466314	0.000300481	0.00043518	0.000259035	0.000352289	0.000331566	0.000279761	0.000383374	0.000248659	0.000300481	0.000341929	0.000383374	0.000341926	0.000341926	0.000373012	0.000269398	0.000362652	0.000404094	0.000238312	0.000414519	0.00042482	0.000393734	0.000300481	0.00041446	0.00043518	0.000331569	0.00036262	0.000341926	0.000383405	0.000331551	0.000331582	0.000279758	0.000383372	0.000476643	0.000362652	0.000352289
355741	0.002	0.000584846	0.000324475	0.000281156	0.000270374	0.000389295	0.000237901	0.000616676	0.018675669	0.099220196	0.000725262	0.856297084	0.002816339	0.003474279	0.000465196	0.000671312	1.310529989	0.004183838	0.019353128	0.000889711	0.000768954	0.000551821	0.000627615	0.000595181	0.000562512	0.000757572	0.001973916	0.00045419	0.000216273	0.000909529	0.000454209	0.000389292	0.00032441	0.000302781	0.07720129	0.000432581	0.000746539	0.000281156	0.00032441	0.000356853	0.000584182	0.000389292	0.000486632	0.000291971	0.00032441	0.000346038	0.000313595	0.000216273	0.00042175	0.000389292	0.00028114	0.000378493	0.000410906	0.000281156	0.000627507	0.000335225	0.000367665	0.000367665	0.00032441	0.00032441	0.000335223	0.000302783	0.000335225	0.000291968	0.000281156	0.000259528	0.00032441	0.000291952	0.00037848	0.0002379	0.000389292	0.000335225	0.001147671	0.000508259	0.00068169	0.000302783	0.000335177	0.00032441	0.000400107	0.000313595	0.000454141	0.000313595	0.000400107	0.000302783	0.000443361	0.000357028	0.000367665	0.000335242	0.000464988	0.000313595	0.000291922	0.000400107	0.000335223	0.000367667	0.000400091	0.000227086	0.000421734	0.00035685	0.000302783	0.000410919	0.000302783	0.000270341	0.000356853	0.000432546	0.00035685	0.00032441	0.000346038	0.000410919	0.000270341	0.000270341	0.000389276	0.000389289	0.000302767	0.000346021	0.00035685	0.000270341	0.000378461	0.000421734	0.000302754	0.000367665	0.00032441	0.000443361	0.000454174	0.000346038	0.000313595	0.000291968	0.000313598	0.000389295	0.000335225	0.000281153
355742	0.002	0.000381138	0.000266749	0.000295054	0.000142719	0.000228323	0.000199807	0.000485435	0.01730424	0.089113441	0.000628435	0.75159803	0.002477345	0.003075154	0.000285481	0.000590622	1.120395642	0.003681705	0.017223572	0.000954647	0.00060033	0.00038104	0.000285453	0.000609392	0.0005331	0.000666593	0.001718013	0.000380701	0.000390157	0.000781205	0.000447247	0.000390171	0.00026641	0.000275923	0.068710198	0.000399644	0.000523508	0.000237867	0.000342528	0.000294954	0.000523539	0.000409186	0.000323485	0.000285439	0.000285441	0.00026641	0.000333013	0.000304468	0.000333041	0.000218836	0.000313984	0.000237865	0.000466487	0.000333013	0.000494849	0.000323497	0.000409129	0.000218836	0.00034254	0.000199806	0.000304468	0.000228352	0.000361555	0.000161748	0.000333013	0.000352042	0.000513876	0.000333013	0.000323497	0.000323497	0.000418673	0.000294954	0.001067142	0.000323499	0.00045676	0.000342526	0.000352042	0.000323497	0.000247381	0.000294954	0.000333013	0.000333027	0.000285439	0.000275897	0.000237867	0.000313986	0.000294954	0.000275925	0.000371083	0.000180735	0.000313981	0.00026641	0.000418645	0.00026641	0.000304468	0.000256894	0.000218836	0.000294954	0.000294954	0.000256894	0.000371071	0.000323499	0.000256894	0.000333013	0.000342526	0.000342526	0.00033301	0.000218822	0.000352039	0.000313981	0.000285424	0.00033301	0.000323497	0.000313981	0.000285439	0.000380584	0.000304468	0.000380584	0.000275923	0.0003901	0.000380584	0.000237865	0.000313981	0.000247338	0.000399613	0.00033301	0.000333013	0.000371068	0.000380584	0.000399613
355743	0.002	0.000387736	0.000311922	0.000236634	0.000322662	0.000268884	0.000279641	0.000656567	0.018845284	0.100428682	0.000861652	0.849596088	0.002659303	0.003476098	0.000247374	0.000559975	1.31805043	0.00412147	0.018966786	0.000938643	0.000570884	0.000441275	0.000667643	0.000570519	0.000613368	0.000775127	0.002060609	0.000451745	0.000311922	0.000893941	0.000354929	0.000301152	0.000290395	0.000322662	0.075269219	0.000365702	0.000645617	0.000279641	0.000441133	0.000311892	0.000667262	0.000387229	0.000527114	0.000473253	0.000441004	0.000354932	0.000311908	0.000290411	0.000279641	0.000344173	0.000268884	0.000344157	0.00037644	0.000333448	0.00063496	0.000419461	0.000376456	0.000279641	0.000247374	0.000311905	0.000354929	0.00037644	0.000311908	0.000247374	0.000333416	0.000462547	0.000215092	0.000376437	0.000484058	0.000354927	0.000344173	0.000333419	0.001217248	0.000430237	0.000387194	0.000354929	0.000322662	0.000333419	0.000365683	0.000311905	0.000322662	0.000225863	0.000473207	0.000387194	0.000268884	0.000397948	0.000354927	0.000365683	0.000440972	0.000365683	0.000301152	0.000322662	0.000365683	0.000397951	0.000268884	0.000258129	0.000333416	0.000462499	0.000397951	0.000279641	0.000268884	0.000387194	0.000247374	0.000397951	0.000440988	0.000419461	0.000365686	0.000387181	0.000430215	0.000333403	0.00037644	0.000236618	0.000344173	0.000408705	0.000387197	0.000182841	0.000225831	0.000430215	0.000397935	0.000333419	0.000344173	0.000440972	0.000333416	0.000333419	0.000473237	0.000387197	0.000215108	0.000376437	0.000408705	0.000215108
355744	0.002	0.000407858	0.00031264	0.000274707	0.000227346	0.00021786	0.000274752	0.000530776	0.01712902	0.085941406	0.000673131	0.745767642	0.002485853	0.003061439	0.0003505	0.000455023	1.232987209	0.003492443	0.017427857	0.000779459	0.00061663	0.00040759	0.000359988	0.000511858	0.000587507	0.000749322	0.001920404	0.000426353	0.000312581	0.000701719	0.000454851	0.000284166	0.000265221	0.000236804	0.066654527	0.000303223	0.000729827	0.000284166	0.000303124	0.000322057	0.000635054	0.000227333	0.00036003	0.000293637	0.000369444	0.000350472	0.000284166	0.00030311	0.000284166	0.000265224	0.000198902	0.000340998	0.000359945	0.000236776	0.000559061	0.000340998	0.000483166	0.00021786	0.000246249	0.000341001	0.000388417	0.000388358	0.000274692	0.000312583	0.000208388	0.000274692	0.000322054	0.000293639	0.00021786	0.000236804	0.000369416	0.000274695	0.000910444	0.000350472	0.000435736	0.00030311	0.000322054	0.00030311	0.000378887	0.000369416	0.000350472	0.000369416	0.000340998	0.000208387	0.000255722	0.000284166	0.000340998	0.000341015	0.000331525	0.000341013	0.000246277	0.000227333	0.000236804	0.000236804	0.00023679	0.000246277	0.000340998	0.00030311	0.000378889	0.000388358	0.000284125	0.000246277	0.000340998	0.000265221	0.000255748	0.000265221	0.000208388	0.000303112	0.000322054	0.000284166	0.000179957	0.000236804	0.000341001	0.000312581	0.000189429	0.000388388	0.000369414	0.000246249	0.000312583	0.000236804	0.000322054	0.000274692	0.000236804	0.000265221	0.000303096	0.00030311	0.000369416	0.000312583	0.000331527	0.000340998
355745	0.002	0.000360204	0.000388418	0.000302951	0.000217695	0.000255554	0.000293416	0.00046405	0.016995846	0.088591993	0.000720102	0.745851784	0.002570169	0.002885863	0.00035026	0.000597215	1.107019476	0.003519143	0.017444364	0.000731038	0.000511862	0.000321909	0.000511338	0.000606471	0.00054946	0.000701279	0.001965853	0.000350248	0.000274484	0.000795982	0.000331318	0.000350206	0.000293414	0.000236653	0.066245268	0.00042611	0.000568137	0.000302894	0.000255557	0.000359698	0.000587128	0.000283995	0.000435533	0.00020823	0.00026502	0.00028395	0.000227159	0.00024609	0.000312346	0.00030288	0.000151439	0.000369178	0.00030288	0.000293414	0.000492339	0.00035967	0.000312344	0.000293414	0.000350222	0.000274484	0.000397532	0.00028395	0.000302894	0.00026502	0.000274484	0.000331276	0.000302882	0.00030288	0.00026502	0.000198764	0.000397742	0.000227161	0.000909583	0.00028395	0.000501706	0.000236624	0.00034074	0.000293416	0.000236624	0.000293414	0.000378599	0.00035967	0.000378599	0.000331274	0.000236624	0.00017982	0.000331276	0.000255514	0.00028395	0.00024609	0.00028395	0.000293414	0.00028395	0.000255557	0.000331276	0.000274484	0.000331262	0.00024609	0.000227146	0.00034074	0.000274484	0.00026502	0.000274486	0.00032181	0.000255554	0.00035967	0.00028395	0.000274484	0.000236624	0.000246088	0.000350206	0.000388094	0.000217694	0.000236624	0.00030288	0.000293414	0.00030288	0.00032181	0.00035967	0.00030288	0.00034074	0.000369136	0.000321807	0.00028395	0.000378585	0.000312344	0.000198764	0.000236624	0.000416459	0.000293414
355746	0.002	0.000346929	0.000305812	0.000254804	0.000224229	0.000295575	0.000193651	0.000509891	0.01817725	0.094400629	0.00081681	0.805334358	0.002519922	0.003675323	0.000326151	0.000663075	1.287111052	0.003489572	0.018561779	0.000909966	0.000643222	0.000428471	0.000357077	0.000642601	0.000632263	0.000775487	0.001747593	0.000519927	0.000407703	0.000785571	0.000366934	0.000285382	0.00038738	0.000336341	0.070328843	0.000387502	0.000683334	0.000366919	0.000356728	0.000326181	0.000693517	0.000448596	0.000305766	0.000285382	0.000377128	0.000275237	0.000366919	0.000336341	0.000336344	0.000275189	0.000214035	0.000305782	0.000407721	0.000244612	0.000479141	0.000377158	0.000275189	0.000295575	0.000336344	0.000326151	0.000377171	0.000336344	0.000275189	0.000285382	0.000295573	0.000387303	0.000315957	0.000275189	0.000346535	0.000346596	0.000356728	0.000264998	0.0010919	0.000417927	0.000489225	0.00045868	0.000326151	0.000264998	0.000295573	0.000305766	0.000438342	0.000224228	0.000326151	0.000326151	0.000397497	0.000356728	0.000326166	0.000295575	0.000295573	0.000377128	0.000264983	0.000387303	0.000336341	0.000356728	0.000356731	0.000366934	0.000356728	0.000397494	0.000366919	0.00023442	0.000387303	0.000356726	0.000295573	0.000346535	0.000326151	0.000305766	0.000346535	0.000336341	0.000336341	0.000295573	0.000346535	0.000315944	0.000356726	0.000254804	0.000326166	0.000346535	0.000315957	0.000397494	0.00031596	0.000366919	0.000346535	0.000336341	0.000285382	0.000295573	0.000346535	0.000264983	0.000356728	0.000326151	0.000326151	0.00031596
355747	0.002	0.000420325	0.000319816	0.0002798	0.000319801	0.0003099	0.000269806	0.00050991	0.018066233	0.09390342	0.000720293	0.781794209	0.002631602	0.003391906	0.000259815	0.00055031	1.206315745	0.003664584	0.018556305	0.000872464	0.000640516	0.000429768	0.000540064	0.000660179	0.000619849	0.0008304	0.002126552	0.000519976	0.000429753	0.000870575	0.000349826	0.000369766	0.000299786	0.000349811	0.070777955	0.000529838	0.000729936	0.000449724	0.000499779	0.000219842	0.000619984	0.00030978	0.00058985	0.000369737	0.000359742	0.000299801	0.0002798	0.000259815	0.000269821	0.000269806	0.000299786	0.000259815	0.000339757	0.00030978	0.000599874	0.000349763	0.000349751	0.000339757	0.000419776	0.000289794	0.000349748	0.000249821	0.000339757	0.000259815	0.000269794	0.000239814	0.000389767	0.000219843	0.000449679	0.000329763	0.000339772	0.000319771	0.000980535	0.000399731	0.000519764	0.000279815	0.000389722	0.000239829	0.000219842	0.000289792	0.000449709	0.000369737	0.000339742	0.000319771	0.000329765	0.000339757	0.000299786	0.000339757	0.000329765	0.000339772	0.000369737	0.000359742	0.000459703	0.000309777	0.000309777	0.000359742	0.000369737	0.000329763	0.000389722	0.000329763	0.000269791	0.000419699	0.000369734	0.000249821	0.000359742	0.000419714	0.000339787	0.000339742	0.000339757	0.000349748	0.000309777	0.000299786	0.000339772	0.000219827	0.000429693	0.000399714	0.00030978	0.000299786	0.000259815	0.000309777	0.00027974	0.000249806	0.000309777	0.000329765	0.000229836	0.000419702	0.000379728	0.000259817	0.000419699	0.000439685
355748	0.002	0.000487165	0.000356871	0.000324327	0.000389153	0.000237816	0.000335108	0.000551432	0.019098115	0.100688444	0.00071406	0.847627555	0.002608391	0.003591646	0.000497687	0.00074713	1.332722523	0.004174758	0.02012854	0.00099759	0.000530455	0.000378811	0.000638312	0.00056257	0.00050815	0.000714168	0.001853435	0.000540702	0.000313502	0.000941727	0.00048649	0.000356725	0.000389153	0.000324294	0.075984088	0.000367536	0.000865547	0.000367533	0.000421599	0.000389139	0.000746334	0.000345914	0.000378361	0.000291864	0.000302675	0.000410772	0.000378344	0.000443219	0.000378393	0.000367531	0.000367533	0.000302675	0.000389155	0.000259435	0.00057299	0.000259435	0.000399964	0.000227007	0.00025942	0.000432392	0.000497269	0.000421632	0.000259419	0.000291864	0.000237816	0.000432424	0.000335154	0.000324265	0.000302675	0.000302675	0.000454014	0.000367536	0.000952208	0.000410772	0.000443205	0.000291834	0.000367536	0.000464841	0.000389153	0.000270244	0.000443203	0.000291864	0.000367568	0.00020537	0.000259419	0.000389153	0.000356722	0.000367533	0.000432427	0.000345914	0.000497285	0.000281039	0.000410772	0.000313483	0.000313486	0.000367501	0.000259419	0.000324294	0.000410772	0.000270247	0.000367533	0.000302661	0.0003135	0.000399961	0.00031347	0.000400029	0.000399964	0.000281056	0.000237816	0.000324294	0.00034593	0.000367533	0.000400012	0.000454011	0.000324294	0.000345911	0.000281053	0.000291864	0.000313483	0.000324294	0.000335103	0.000302675	0.000475663	0.000432394	0.000281056	0.000616401	0.000345914	0.000378344	0.000378342	0.000464822
355749	0.002	0.000332107	0.00027135	0.000251222	0.000291417	0.000200978	0.000271337	0.000512667	0.01791053	0.093296973	0.00063362	0.797323656	0.002616435	0.003268812	0.000382174	0.000573289	1.304491807	0.003459252	0.018887215	0.001079572	0.000442736	0.000452653	0.000351713	0.00048268	0.000502615	0.000865446	0.002098313	0.000331645	0.000341678	0.000693978	0.00036176	0.000271367	0.000321565	0.00031153	0.070198581	0.000311515	0.000603203	0.000321595	0.000341663	0.000412051	0.000663627	0.000341663	0.000321565	0.000301467	0.000231124	0.000291417	0.00019093	0.000211027	0.000231124	0.000261272	0.000402031	0.000311515	0.00028137	0.000301467	0.000653607	0.000321565	0.00029139	0.000331615	0.000321565	0.000321565	0.000381831	0.000321565	0.000301467	0.000221076	0.000311518	0.000321565	0.000391908	0.000351713	0.000422101	0.000361791	0.000411993	0.000341663	0.000955626	0.000341663	0.000512585	0.00035171	0.00036176	0.000321565	0.000341663	0.000271322	0.00036176	0.000241174	0.000261272	0.000381861	0.00029142	0.000331585	0.000281355	0.000221046	0.000442181	0.00028137	0.000301467	0.000311518	0.000371811	0.000311518	0.000381858	0.00029142	0.000442214	0.0003115	0.000291432	0.000422026	0.000301467	0.000341663	0.000301467	0.000341663	0.000341663	0.000251222	0.000391906	0.00035171	0.000341663	0.00035171	0.00028137	0.000351713	0.00029142	0.000301452	0.000331615	0.000351695	0.000321565	0.000311515	0.000291417	0.000351713	0.000341663	0.000321565	0.000391908	0.000391908	0.000391906	0.000291417	0.000401956	0.000311515	0.000381903	0.000311515
355750	0.002	0.000353919	0.000272746	0.000292884	0.000272703	0.000181791	0.00030303	0.000606456	0.017722559	0.092741564	0.000748102	0.795844758	0.002496801	0.003028763	0.000323186	0.000687872	1.335965659	0.003733792	0.01816592	0.000678353	0.000535981	0.0004142	0.000525416	0.000677486	0.000464699	0.000677269	0.002078254	0.000576025	0.000212089	0.000737873	0.000333375	0.000323184	0.000373727	0.000282786	0.069973462	0.000403996	0.000737765	0.000333297	0.000505069	0.00041411	0.000697387	0.000302985	0.000313083	0.000343382	0.000262585	0.000252486	0.000242387	0.000323186	0.000383782	0.000242388	0.000373682	0.000302985	0.000333284	0.000424225	0.000687362	0.000302987	0.000403981	0.000302985	0.000222188	0.000252489	0.000434324	0.000262587	0.000232288	0.000292884	0.000373682	0.000313085	0.000494905	0.000383782	0.000292884	0.000373679	0.000454507	0.000282786	0.001082055	0.000404039	0.000363584	0.000383795	0.000292884	0.000383782	0.000373682	0.000363584	0.00049492	0.000363629	0.000353483	0.000191889	0.000313083	0.000444394	0.000424178	0.000323184	0.000373679	0.000272685	0.000393881	0.000282786	0.000444455	0.000232288	0.000353483	0.000262572	0.000363581	0.000343382	0.000393878	0.000323181	0.000323184	0.000323184	0.000434276	0.00038378	0.00038378	0.000323184	0.000282786	0.00031307	0.000333284	0.000282786	0.00030297	0.000282786	0.00035348	0.000313085	0.000313085	0.000333282	0.000282771	0.000282771	0.00038378	0.000272685	0.000373682	0.000403981	0.000262542	0.000323184	0.000403994	0.000323184	0.000343382	0.000343367	0.000424195	0.000282786
355751	0.002	0.00041865	0.000356979	0.00017333	0.000305866	0.000234485	0.00034663	0.00046928	0.018020344	0.095696904	0.000929315	0.800200564	0.002984946	0.003500585	0.000316047	0.000673939	1.316281976	0.003499948	0.018337989	0.000941036	0.000459399	0.000408029	0.000438447	0.000601886	0.000520072	0.000826724	0.001994999	0.000550915	0.000254874	0.000755145	0.000448643	0.000275264	0.000458852	0.000275264	0.071643189	0.000387456	0.000560951	0.000346661	0.000397621	0.000234606	0.000652839	0.00028546	0.000316047	0.00024468	0.00034663	0.00024468	0.00024468	0.000214095	0.000438386	0.000295654	0.000438416	0.00032624	0.000469035	0.000377219	0.000560977	0.000275297	0.000275264	0.000336436	0.000265071	0.00036702	0.000316031	0.000346645	0.000275264	0.00030585	0.000326225	0.00032624	0.000305835	0.000367022	0.000336449	0.000275264	0.00030585	0.0002039	0.000990024	0.000387443	0.000571092	0.0004078	0.000203885	0.000387425	0.000336421	0.00030585	0.000346569	0.000275267	0.000377216	0.000183495	0.0002039	0.00032624	0.000254874	0.00021408	0.000336421	0.000224289	0.000417998	0.00036702	0.000438373	0.000367022	0.00034663	0.00034663	0.000234484	0.000254877	0.00030585	0.00032624	0.000305835	0.00032624	0.000336434	0.00032624	0.000265071	0.000316016	0.000438401	0.000316092	0.000356826	0.000254874	0.00036702	0.000326225	0.000234485	0.00028546	0.000265071	0.000356826	0.00034663	0.000397606	0.00036702	0.00028546	0.000295654	0.000377216	0.000489359	0.000407802	0.000316044	0.000336436	0.000265071	0.000458839	0.000417996	0.000346645
355752	0.002	0.000379151	0.000330094	0.000184431	0.000262087	0.000330036	0.000262089	0.000621586	0.017193502	0.090455499	0.000806936	0.767800972	0.002811562	0.002871687	0.000330067	0.00065127	1.201400232	0.003480562	0.017749427	0.00088597	0.000661124	0.000339875	0.000553537	0.000368895	0.00041746	0.000728843	0.001860139	0.00051479	0.000330036	0.000855275	0.000466022	0.000388321	0.000320345	0.000223259	0.06875312	0.000252381	0.00068953	0.000281559	0.000359187	0.000310622	0.00071889	0.000291208	0.000339742	0.000330094	0.000271795	0.0002815	0.000232969	0.000300917	0.000203846	0.000340018	0.000330038	0.00032033	0.000300914	0.000300917	0.000495262	0.000291208	0.000242675	0.0002815	0.000368863	0.000300917	0.000330036	0.000291208	0.000330036	0.000242673	0.000397997	0.000446576	0.00045627	0.00022326	0.000339744	0.000310622	0.00034945	0.000194139	0.000884109	0.000320359	0.000475657	0.000300914	0.000320328	0.000271795	0.000330036	0.000339744	0.000320328	0.000300914	0.00032033	0.00032033	0.000262087	0.000281503	0.000232966	0.000349481	0.000465976	0.000252381	0.000262087	0.000310622	0.000388277	0.000291211	0.00034945	0.00032033	0.000388277	0.000300914	0.000310622	0.000330036	0.000368863	0.000291208	0.000310622	0.000398002	0.000368863	0.00027178	0.000339729	0.000310622	0.000300914	0.000397985	0.000436813	0.000262087	0.000368863	0.000271795	0.000417399	0.000271795	0.000368863	0.00032033	0.000436784	0.00022326	0.000291208	0.00034945	0.000388277	0.000330021	0.000465949	0.000310622	0.000281486	0.0003009	0.000320313	0.00032033
355753	0.002	0.00033654	0.000259423	0.000269015	0.00028823	0.000182588	0.000259435	0.000576846	0.016767192	0.08861265	0.00074069	0.758261975	0.002667626	0.0032117	0.000365108	0.000567674	1.123120098	0.003883596	0.017920798	0.00079982	0.000481145	0.000355871	0.00054797	0.000654184	0.000393977	0.000750157	0.001909319	0.00054807	0.000278636	0.000827327	0.000345904	0.000230584	0.000384493	0.000365206	0.068399175	0.000432542	0.000509374	0.000201761	0.000355484	0.000269015	0.00053819	0.000278621	0.000413159	0.00028823	0.000220976	0.000259409	0.00034589	0.000278621	0.00028823	0.000259406	0.000278636	0.0002498	0.000355484	0.000240177	0.000490094	0.000240191	0.000355484	0.000269015	0.000345878	0.00028823	0.0002498	0.000240191	0.000355484	0.000278621	0.000278595	0.000336267	0.000355484	0.00028823	0.000278621	0.00028823	0.000441997	0.000230541	0.001029474	0.000393912	0.000461212	0.000269015	0.000307433	0.00034589	0.000307445	0.000192125	0.000384306	0.000297839	0.000259406	0.000297836	0.00032666	0.00032666	0.000230584	0.000307445	0.000326689	0.000384306	0.000317054	0.000259409	0.00032666	0.000240162	0.000336269	0.000307445	0.000432319	0.000365091	0.000240191	0.00028823	0.0003363	0.000192153	0.000345876	0.000345861	0.000317054	0.000307445	0.000355482	0.000317054	0.000288232	0.000355484	0.000336226	0.00028823	0.000269015	0.000365093	0.000269015	0.00028823	0.000355484	0.000288218	0.000269012	0.000403524	0.000355482	0.00028823	0.000365093	0.00032666	0.000307445	0.000317052	0.000365091	0.000307445	0.000297839	0.000317054
355754	0.002	0.000540349	0.000253973	0.000190443	0.000211606	0.000275197	0.000317407	0.000773151	0.01821922	0.098308447	0.000752091	0.830628099	0.003130588	0.0031719	0.000359822	0.000572188	1.249329745	0.00428113	0.019110138	0.000838381	0.00066768	0.000465814	0.00063545	0.000667062	0.000359746	0.000794235	0.001963377	0.000444466	0.000243378	0.000815395	0.000402063	0.000296246	0.000327985	0.000391878	0.07400888	0.000476239	0.000677588	0.000296246	0.000423226	0.000359743	0.000783624	0.000402095	0.000423274	0.000211603	0.000338567	0.000349148	0.000190444	0.000243345	0.000222184	0.000296246	0.000222184	0.00042324	0.000507933	0.000296246	0.000518467	0.000412629	0.000306825	0.000285665	0.000380887	0.000317407	0.000232764	0.000253927	0.000380887	0.000232749	0.00038089	0.000349148	0.000370309	0.000285665	0.000370309	0.000317407	0.000391485	0.000391469	0.000836349	0.000359727	0.000582101	0.000402082	0.000338551	0.000349146	0.000338567	0.000349148	0.000465528	0.000253924	0.000412632	0.000359711	0.000349146	0.000222184	0.000465515	0.000306825	0.000423224	0.000296249	0.000338567	0.000296246	0.000285665	0.000306825	0.000317407	0.000285665	0.000338567	0.000328001	0.000338567	0.000423211	0.000296246	0.000275086	0.000275086	0.000380887	0.000264505	0.000402048	0.000285665	0.000423211	0.000402048	0.000275086	0.000306809	0.000275086	0.000275086	0.000264489	0.00047611	0.000349148	0.00032797	0.000285665	0.000423258	0.000539638	0.000370309	0.000264505	0.000349146	0.000423208	0.000285649	0.000412626	0.000338567	0.000412629	0.000338551	0.000402048
355755	0.002	0.000512878	0.000351537	0.000281214	0.000281199	0.000241001	0.000321381	0.000663169	0.017754382	0.092714246	0.000643228	0.795584224	0.002533944	0.003082118	0.000331499	0.000724151	1.216587112	0.003897936	0.019260569	0.000957101	0.000603478	0.00034187	0.000542573	0.00052261	0.000462087	0.000844463	0.0020558	0.000492168	0.000351537	0.000965787	0.000401702	0.000251043	0.000301252	0.000301255	0.070455867	0.000452165	0.000733612	0.000301252	0.00043181	0.000331376	0.00058268	0.000301252	0.000431813	0.000341422	0.000301252	0.000331379	0.00035146	0.000331376	0.000301252	0.00029121	0.000261086	0.000321336	0.000421798	0.000251043	0.000552601	0.000341419	0.000381588	0.000241001	0.000271126	0.000301252	0.000331376	0.000361502	0.000241001	0.000341419	0.000170665	0.000401669	0.000331379	0.00029121	0.000301237	0.000321336	0.000341419	0.000281139	0.000985166	0.000381586	0.000472025	0.000391689	0.000341419	0.000351462	0.000301237	0.000220919	0.000411727	0.000251043	0.000271126	0.000331379	0.000301252	0.000331379	0.000371545	0.000391629	0.000411742	0.000240987	0.000341419	0.000251043	0.000401669	0.000381586	0.000401669	0.000351432	0.000401699	0.000341419	0.000301252	0.000371543	0.000341422	0.000281169	0.000341419	0.000251045	0.000241001	0.000301237	0.000251043	0.000271114	0.000321338	0.000361502	0.000311293	0.000391629	0.000291195	0.000311295	0.000321336	0.000361502	0.000361502	0.000371543	0.000391629	0.000341419	0.000301237	0.000441838	0.000371543	0.000271126	0.000321336	0.000341374	0.000281167	0.000301252	0.000461937	0.000321336
355756	0.002	0.000310464	0.000328322	0.000200624	0.0002827	0.000173266	0.000300938	0.00060253	0.016709449	0.086198665	0.000620638	0.726738329	0.002430445	0.003095417	0.000264473	0.000566271	1.106383463	0.00325911	0.017341797	0.000667777	0.000483976	0.000383051	0.000429111	0.000410551	0.000556666	0.000684586	0.001949733	0.000337415	0.000291818	0.000748576	0.000237102	0.000328295	0.0002827	0.000291818	0.062965623	0.000419603	0.000501853	0.000273579	0.000310086	0.000255339	0.000538316	0.000291818	0.000428828	0.000273579	0.000164148	0.000237102	0.000218866	0.000291845	0.000319177	0.000273579	0.000273579	0.00024622	0.000364801	0.0002827	0.000465194	0.000300938	0.000355667	0.000282697	0.00024622	0.000173266	0.000264461	0.000346533	0.000291818	0.000227982	0.000310084	0.000328295	0.000328295	0.000227982	0.000383051	0.000291818	0.000456091	0.000282697	0.000922162	0.000264459	0.000364774	0.000264448	0.000264434	0.000264461	0.000319177	0.000227982	0.000355651	0.000319177	0.000310056	0.000264461	0.000346533	0.000319136	0.000255341	0.000200624	0.000364815	0.000310127	0.000364772	0.000346535	0.000300924	0.000337415	0.000291818	0.000319177	0.000310043	0.000246209	0.000328295	0.000355651	0.000310056	0.000237102	0.000291818	0.000291818	0.000246223	0.000401249	0.000282684	0.000227982	0.00026442	0.000328295	0.000310056	0.000300938	0.000237102	0.000237102	0.000255327	0.000310056	0.000310056	0.000328297	0.000255341	0.000328295	0.000337413	0.000364774	0.000310056	0.000364774	0.000373892	0.000310056	0.000419489	0.00024622	0.000346533	0.000255313
355757	0.002	0.000386578	0.000279911	0.000308846	0.000270202	0.000289562	0.000221966	0.000559986	0.017615002	0.090322542	0.000521502	0.774613446	0.002610859	0.003304608	0.000367006	0.000579368	1.208319882	0.003264182	0.018114595	0.000861508	0.000492888	0.00037664	0.000550603	0.000473128	0.000395711	0.000579513	0.001674437	0.000289505	0.00026058	0.000947497	0.000424619	0.000289502	0.000279853	0.000357053	0.065921345	0.00039574	0.000743561	0.000318468	0.000386019	0.000183352	0.000714536	0.000424619	0.000347405	0.000337751	0.000376382	0.000212301	0.000193001	0.000279853	0.000347431	0.000202652	0.000347421	0.000299153	0.000318451	0.000260551	0.000656612	0.000337768	0.000357053	0.000366702	0.000299151	0.000270202	0.000299153	0.000299151	0.000260551	0.000347405	0.000308802	0.000183351	0.000318453	0.000357053	0.000318453	0.000279851	0.00038606	0.000434302	0.000888698	0.000357053	0.000540549	0.000328117	0.000183352	0.000328102	0.000270188	0.000260551	0.000357051	0.000395668	0.000270202	0.000221951	0.000299153	0.000299151	0.000308802	0.000260522	0.000511627	0.000260551	0.000328102	0.000260551	0.000366702	0.000308802	0.000337737	0.000357051	0.000376368	0.000347388	0.000347402	0.000299165	0.000231601	0.000270202	0.000289502	0.000347405	0.000414968	0.000405302	0.000366702	0.000279839	0.000357053	0.000270202	0.000347388	0.000347405	0.000299153	0.000308802	0.000289505	0.000318437	0.000395653	0.000231573	0.000279839	0.000299151	0.000337753	0.000299125	0.000270202	0.000289502	0.000318451	0.000299153	0.000337753	0.000347402	0.000337753	0.000318451
355758	0.002	0.000392065	0.000278431	0.000298807	0.000236958	0.000257566	0.000267929	0.000639258	0.018393246	0.095041025	0.000794298	0.812315132	0.002402112	0.003549628	0.000339986	0.000619046	1.267792381	0.004073382	0.01939983	0.000857388	0.000567178	0.000298804	0.000381257	0.000670136	0.000484305	0.00091812	0.001787641	0.000474166	0.000412179	0.000721783	0.000412151	0.000309077	0.000185446	0.000350302	0.072477944	0.000381226	0.000618385	0.000381196	0.000453363	0.000340014	0.000711286	0.000298853	0.000339986	0.000278199	0.000422423	0.000298773	0.000350287	0.000309077	0.000329682	0.000329682	0.000257563	0.000329682	0.000381196	0.000226655	0.000680383	0.000401847	0.000350271	0.000360575	0.000309077	0.000298773	0.000339983	0.000257563	0.000288456	0.000278168	0.000329682	0.000319381	0.000422405	0.000391499	0.000267867	0.000195718	0.000360591	0.000278168	0.001062368	0.000370879	0.000319381	0.000329682	0.000288472	0.000350287	0.000370894	0.000298773	0.000298776	0.000216338	0.000339986	0.000412102	0.000226641	0.000247262	0.000309077	0.000288472	0.000412089	0.000247246	0.000278168	0.000370892	0.000391497	0.000257563	0.000288469	0.000278168	0.000360588	0.000216353	0.000267867	0.00044301	0.0004018	0.000257563	0.000360606	0.000350333	0.000370907	0.000370892	0.000391497	0.000339986	0.000370892	0.000319378	0.000370907	0.000319365	0.000298776	0.000391497	0.000216338	0.000257563	0.000247261	0.000339986	0.000350287	0.000381196	0.000309077	0.000288472	0.000350287	0.000432707	0.000247245	0.000247276	0.000412117	0.000319381	0.000267867	0.000339983
355759	0.002	0.000543268	0.000361735	0.000276548	0.000361639	0.000276596	0.000329811	0.000627977	0.019679648	0.098524771	0.000702688	0.844543935	0.00276965	0.003416117	0.000500309	0.000820249	1.239888418	0.004059662	0.019476454	0.000960565	0.000628646	0.000404344	0.000564228	0.000553449	0.000564034	0.00069205	0.002156185	0.000500025	0.000351004	0.000755911	0.000404267	0.00044678	0.000287183	0.000297821	0.07267513	0.000510599	0.000681168	0.000234018	0.000457447	0.000361642	0.000745053	0.000372274	0.000468101	0.000340382	0.000457368	0.00026591	0.000319094	0.000255275	0.000234001	0.000329729	0.000308459	0.000308459	0.000489328	0.000265897	0.000723899	0.000372277	0.000276548	0.000393547	0.000329683	0.000319094	0.000372277	0.00026591	0.000297821	0.000297821	0.000276548	0.000382912	0.000393549	0.000436095	0.000351001	0.000382912	0.000382912	0.000329731	0.001160955	0.000276548	0.000414854	0.000393549	0.000297821	0.000361623	0.000404184	0.000382912	0.000372277	0.000287183	0.000372274	0.000234002	0.000404187	0.000297837	0.000244638	0.000319094	0.00048931	0.000372277	0.000436111	0.00030844	0.000382867	0.00026591	0.000308456	0.000372277	0.000287183	0.000308456	0.000255274	0.000372274	0.000308456	0.000329731	0.000404184	0.000361639	0.000255259	0.000340366	0.000361639	0.000372277	0.000308456	0.000244623	0.000393549	0.000329713	0.000340366	0.000340366	0.000297821	0.000372293	0.000265879	0.000351001	0.000329729	0.000287183	0.000233985	0.00042546	0.000382912	0.000255274	0.000414819	0.000446762	0.000414822	0.000308459	0.000372309	0.000372274
355760	0.002	0.000343178	0.000239906	0.000171334	0.000171333	0.000145633	0.000145634	0.000419979	0.01506684	0.080442415	0.000505836	0.675057558	0.002344737	0.002890152	0.000291267	0.000514707	0.852836096	0.002905209	0.015305371	0.000817188	0.000523885	0.000231315	0.00044598	0.000531424	0.000445565	0.00073769	0.001831181	0.000411356	0.00026562	0.000634413	0.000325534	0.000222734	0.000265618	0.000239868	0.060439228	0.000359869	0.000539996	0.000316981	0.000325547	0.0002827	0.000514248	0.000274134	0.000274134	0.000299833	0.000342682	0.000214167	0.00022276	0.000239855	0.000265566	0.000197033	0.000257041	0.000239868	0.000265566	0.0001799	0.000565664	0.000291269	0.000265569	0.000214167	0.000325534	0.000239868	0.000274134	0.000265566	0.000248433	0.000308401	0.000359826	0.000299833	0.000239857	0.000248435	0.000239868	0.000248397	0.000282702	0.000248433	0.000909328	0.000291267	0.000359815	0.000214167	0.0002313	0.000325534	0.00030839	0.000239868	0.000316968	0.000197034	0.000299837	0.000205589	0.000325585	0.000342731	0.000154188	0.000291242	0.000299835	0.000265569	0.000274134	0.00023988	0.000282702	0.000316966	0.000394107	0.000248435	0.000334101	0.000402647	0.000291267	0.000299863	0.000265566	0.000291267	0.000291267	0.000342682	0.000265566	0.000299835	0.000171333	0.000394107	0.000299833	0.000222734	0.000291267	0.000257001	0.000222734	0.000171282	0.000248448	0.000299835	0.000274134	0.0002313	0.000342669	0.000239868	0.0002827	0.000239868	0.000274134	0.000222734	0.000299833	0.0002827	0.000299809	0.0002827	0.000385501	0.000376936
355761	0.002	0.000328344	0.000218626	0.00031699	0.00026231	0.000284203	0.000327937	0.000820799	0.019363138	0.100492927	0.000634251	0.862857774	0.00244949	0.003344207	0.000448505	0.000755011	1.268034528	0.004119192	0.020842737	0.000920767	0.000678664	0.000470366	0.000470055	0.000656208	0.000579522	0.000820619	0.002050572	0.000371609	0.000371623	0.001149563	0.000535668	0.000393468	0.000338817	0.000371606	0.076681551	0.00041536	0.000710851	0.000306029	0.000284187	0.000349747	0.000601444	0.00028417	0.000491849	0.000371656	0.000338819	0.000371609	0.000393465	0.000273239	0.000327888	0.000295101	0.000316957	0.000295085	0.000480937	0.000327888	0.000667021	0.000327888	0.000306046	0.000306029	0.00038257	0.000273239	0.000415357	0.000229537	0.000273239	0.000349747	0.000240451	0.000316927	0.000448131	0.000349747	0.000316957	0.000207662	0.000393465	0.000349747	0.001280608	0.000415357	0.000590333	0.000382535	0.000360678	0.000415308	0.000382535	0.00034975	0.000371606	0.000327891	0.000306029	0.000338817	0.00021856	0.000295098	0.000306013	0.000371606	0.000513727	0.000338817	0.000426272	0.000327888	0.000415325	0.000393482	0.000491833	0.000448114	0.000316941	0.000327888	0.000349731	0.000273239	0.000327888	0.000316941	0.00049183	0.000393465	0.000382537	0.000437184	0.000382537	0.00025138	0.000338817	0.000393482	0.000306029	0.000338819	0.000360676	0.000469993	0.000371606	0.000338817	0.00028417	0.000338817	0.000382537	0.000273239	0.000295052	0.000306013	0.000480902	0.000426255	0.000415325	0.000393468	0.000437184	0.000459045	0.0003388	0.000502796
355762	0.002	0.000517526	0.000318904	0.000307843	0.000230882	0.000219887	0.000340857	0.000693116	0.020580552	0.103906809	0.000583124	0.854417272	0.002708081	0.003898437	0.000506166	0.000538878	1.474291533	0.003866158	0.020264516	0.001070337	0.000506445	0.000418181	0.000494851	0.000594191	0.000637976	0.000825202	0.002118232	0.000594304	0.000318839	0.000869349	0.000450803	0.000241876	0.000318839	0.00043984	0.07573118	0.00042888	0.000715017	0.000506069	0.000450789	0.000417821	0.000692957	0.000241876	0.000505762	0.000362816	0.000362882	0.000329831	0.000318839	0.000307843	0.000263834	0.000395814	0.000428781	0.000219889	0.000439774	0.000296847	0.000560864	0.000373809	0.000384804	0.000285852	0.000274859	0.000318836	0.000340827	0.000296847	0.000340824	0.000285854	0.000351787	0.00045077	0.000340827	0.000340827	0.000450836	0.000340827	0.000351839	0.000285854	0.001178114	0.000417786	0.00060497	0.000373792	0.00029685	0.000340827	0.0003958	0.000208877	0.00035182	0.000307843	0.000318836	0.000219887	0.000263865	0.000362813	0.00035182	0.000252856	0.000472792	0.000329831	0.000406793	0.00035182	0.000329782	0.000384804	0.000318836	0.000318825	0.000428779	0.00035182	0.000373809	0.000439794	0.000373809	0.000241877	0.00045077	0.000538741	0.000384804	0.000329831	0.000307843	0.000373858	0.000274845	0.000384821	0.000373792	0.000329831	0.000318836	0.000340824	0.000329831	0.000318839	0.000230881	0.000274842	0.000285854	0.000329815	0.000219871	0.000329815	0.000406793	0.000263848	0.000318836	0.000439777	0.000219887	0.000362816	0.000318839	0.000307843
355763	0.002	0.000490492	0.000377812	0.000193864	0.00024488	0.000224473	0.000316302	0.00053078	0.018389438	0.097203308	0.00077641	0.809764348	0.002430613	0.003441237	0.000346959	0.000694822	1.220334666	0.003669069	0.018454012	0.000951973	0.00068489	0.000459726	0.000541084	0.000530923	0.00064314	0.000868266	0.001965303	0.000479666	0.000295911	0.00079673	0.000316335	0.000255083	0.000397961	0.000326507	0.07047999	0.000285694	0.000694213	0.000295898	0.000367322	0.000295896	0.000643061	0.000224473	0.000336711	0.000255083	0.000326507	0.00031632	0.000275504	0.000255083	0.000234677	0.00024488	0.000326504	0.000275489	0.00036732	0.000326507	0.000520525	0.00042857	0.000255083	0.000275504	0.000183659	0.0003061	0.000255083	0.000336709	0.000336709	0.000316302	0.000336711	0.000346916	0.000367322	0.000377524	0.000387726	0.000336711	0.0003061	0.000265287	0.000990713	0.000397928	0.000448966	0.000193864	0.000285694	0.000530908	0.000357115	0.000285694	0.00036732	0.000336709	0.000346928	0.000316305	0.000275492	0.000346913	0.000265287	0.000265287	0.000336709	0.000336711	0.000346913	0.000234661	0.000418368	0.000377522	0.00036732	0.000204067	0.000326507	0.000459165	0.000285694	0.000367304	0.000520431	0.000204066	0.000255052	0.000418355	0.00035712	0.000408117	0.000295898	0.000275489	0.000316289	0.000214269	0.000326507	0.000316305	0.000357115	0.000244864	0.000336785	0.000285694	0.000326507	0.000306069	0.0003061	0.000438744	0.000326522	0.000265272	0.000336709	0.000336711	0.000408133	0.000326491	0.000469385	0.0003061	0.000275489	0.000510216
355764	0.002	0.000430833	0.000365677	0.000279656	0.000322642	0.000215094	0.000290377	0.000527194	0.019337349	0.099812723	0.000688972	0.832303423	0.002366222	0.003486327	0.000430205	0.00066765	1.238738225	0.00389157	0.019616425	0.000754998	0.000613967	0.000505811	0.00064566	0.000635047	0.000419519	0.00099087	0.002137446	0.000462473	0.000279624	0.000882813	0.00043024	0.000268868	0.000408682	0.000333414	0.074105468	0.000634781	0.00071025	0.000354908	0.000365661	0.000365661	0.000731851	0.000301133	0.00044098	0.000247343	0.000333398	0.000322642	0.000397926	0.000354908	0.000365661	0.000279624	0.000290377	0.000311889	0.000365661	0.000365677	0.000548754	0.000204324	0.000376355	0.000333414	0.000215031	0.000247358	0.000279624	0.000322642	0.000398007	0.000290377	0.000215094	0.000451717	0.000376417	0.00037642	0.000408647	0.000333398	0.000408712	0.000344152	0.001044306	0.000397926	0.000537757	0.000290377	0.000451714	0.00038717	0.000311857	0.000333398	0.000451714	0.000376417	0.000268868	0.000344152	0.000440961	0.000397945	0.000451733	0.000387186	0.000365661	0.000440961	0.000505489	0.000451685	0.000516245	0.000440961	0.000408679	0.000268868	0.000301133	0.000333396	0.000354905	0.000397926	0.000462502	0.000333396	0.000236604	0.000430221	0.000311886	0.000376417	0.000354889	0.000311886	0.00039794	0.000344152	0.000333398	0.000462454	0.000344152	0.000322642	0.000290377	0.000301133	0.000236589	0.000322642	0.000397926	0.00038717	0.000397942	0.000311886	0.000408679	0.000301133	0.00030113	0.000419435	0.000430189	0.000258113	0.000344154	0.000322642
355765	0.002	0.000485112	0.00030945	0.000267952	0.000226728	0.000360705	0.000371055	0.000763232	0.018432	0.095533709	0.000845909	0.816495869	0.002767356	0.003299431	0.000309221	0.000557328	1.279403705	0.00390329	0.019342779	0.000889041	0.00070238	0.000371392	0.000639424	0.000598252	0.000401948	0.00078399	0.001715556	0.000422711	0.000288563	0.000949569	0.000319482	0.000288563	0.000319479	0.000267952	0.07011066	0.000474211	0.000814834	0.000360702	0.000360705	0.000309172	0.000721939	0.000463824	0.000505191	0.000422663	0.000288563	0.000432862	0.000257645	0.000206116	0.000226727	0.000443166	0.000298868	0.000350398	0.000443197	0.000237033	0.000546288	0.000278259	0.000350429	0.000206117	0.000298868	0.000267952	0.000360702	0.000350398	0.000278256	0.000340091	0.000278259	0.000329786	0.000453488	0.000144281	0.00042257	0.000257645	0.00045347	0.000371009	0.000866395	0.000309175	0.000494789	0.000288563	0.000278259	0.000298868	0.000298868	0.000267952	0.000298868	0.000360702	0.000288563	0.000350398	0.000371009	0.000401946	0.000319479	0.000360705	0.000453458	0.000329786	0.000350398	0.000340093	0.000381316	0.000288563	0.000391621	0.000247338	0.000432844	0.000278256	0.000278256	0.000360702	0.000247355	0.000298868	0.000350398	0.000360705	0.00020607	0.00036072	0.000340093	0.000216407	0.000371009	0.000443166	0.000288561	0.000391618	0.000412235	0.000319479	0.000319482	0.000360705	0.000360707	0.000319466	0.000329786	0.000257629	0.000371027	0.00029887	0.000422539	0.000309172	0.000329786	0.000267952	0.000350398	0.000247338	0.000381316	0.000350398
355766	0.002	0.000439316	0.000224174	0.000194934	0.000263163	0.000224174	0.000233965	0.00060474	0.017545515	0.089454256	0.000604762	0.759739343	0.002507677	0.003347341	0.000428916	0.000614845	1.200965053	0.003683893	0.017359318	0.000743005	0.000605302	0.000361136	0.000399674	0.000673254	0.000555862	0.000897915	0.001877414	0.000380171	0.000233922	0.000722052	0.000507049	0.000292402	0.000224175	0.000224175	0.06680131	0.00051687	0.000682664	0.000370389	0.000389946	0.00022416	0.000555759	0.000302147	0.000506996	0.000370421	0.000311897	0.00020468	0.000282656	0.000302147	0.000253413	0.000282656	0.000331388	0.000311927	0.000243667	0.000282654	0.000604521	0.000311851	0.000341151	0.000302147	0.000360629	0.000263161	0.000292402	0.000263148	0.000311924	0.000389868	0.000263163	0.000321643	0.000302135	0.000360629	0.000331405	0.000311895	0.000331374	0.000253459	0.001014938	0.000331388	0.00037038	0.000311924	0.000389868	0.000282639	0.000292416	0.000282656	0.00039956	0.000360629	0.000331391	0.000243667	0.000302135	0.000419139	0.000292402	0.000272908	0.000360644	0.000204682	0.000350882	0.000331418	0.000350884	0.000292402	0.000331388	0.000214413	0.000302147	0.000341136	0.000282654	0.000292387	0.000331388	0.000448365	0.000292402	0.000302162	0.000282654	0.000350882	0.000272908	0.000263163	0.000565461	0.000370375	0.000331388	0.000341107	0.000370375	0.0003606	0.000380123	0.000155947	0.000321643	0.000399616	0.000282654	0.000341134	0.000380123	0.000380108	0.000331374	0.000194919	0.000448363	0.000350882	0.000331391	0.000185188	0.000331388	0.000350882
355767	0.002	0.000349649	0.000262066	0.000213468	0.000232887	0.000291072	0.000349346	0.000601972	0.017686341	0.091179986	0.000718628	0.764771782	0.002624264	0.003037355	0.000232857	0.00068009	1.209855162	0.00368596	0.01770412	0.0007981	0.000621983	0.00038863	0.00056309	0.000592315	0.000640733	0.000738071	0.001810612	0.000533881	0.000300775	0.000777033	0.000456059	0.000261964	0.000271667	0.000242559	0.066892582	0.000524136	0.0006213	0.000300773	0.000368693	0.000358987	0.000601866	0.000339585	0.00042695	0.000329855	0.000417261	0.000232858	0.000271667	0.000213452	0.000232857	0.000300817	0.000300775	0.000213452	0.000446355	0.000252263	0.000514403	0.000378409	0.000291072	0.000261966	0.000291072	0.000300775	0.000378406	0.000291072	0.000349286	0.000252263	0.000320178	0.000329927	0.000291072	0.000310491	0.000300773	0.000271667	0.000514459	0.000203749	0.001078441	0.000320178	0.000572591	0.000407514	0.000329881	0.000358989	0.000291072	0.000349286	0.000446428	0.000242559	0.000339585	0.000281342	0.000300773	0.000320178	0.000232858	0.000329881	0.000329881	0.000329881	0.000300775	0.000397799	0.000388127	0.000223155	0.000378423	0.000223155	0.000417218	0.000271665	0.000310477	0.000349286	0.00032018	0.000232857	0.000310462	0.00036869	0.000329896	0.000320195	0.000349286	0.000252263	0.000232857	0.000291072	0.00033957	0.000300775	0.00036869	0.000300773	0.000281371	0.000339556	0.000417203	0.000261966	0.000349286	0.000300775	0.000291057	0.000213452	0.000242559	0.000310477	0.000300773	0.000378394	0.000232829	0.000358989	0.000388095	0.000261935
355768	0.002	0.000464916	0.00028782	0.000185689	0.000269251	0.000269251	0.000259966	0.000436612	0.016725225	0.087144837	0.000715837	0.729253492	0.002531095	0.002943128	0.000269265	0.000520694	1.279888369	0.003682056	0.016572776	0.000782389	0.000437022	0.000417983	0.000389964	0.000548278	0.000538742	0.000762678	0.001769669	0.00057606	0.000371393	0.000734256	0.000278535	0.000287848	0.000269249	0.000343527	0.065522157	0.00031573	0.000734093	0.000250683	0.000380695	0.000269251	0.000659725	0.000389948	0.000399245	0.000278535	0.000259966	0.000241397	0.000343524	0.000204258	0.000371393	0.000334241	0.000241397	0.000343524	0.000427157	0.000269265	0.000575919	0.000324958	0.000315672	0.000297131	0.000241397	0.000371407	0.000343527	0.000232098	0.000334255	0.000297104	0.000148551	0.000389948	0.000362109	0.000269249	0.000213529	0.00025068	0.000278521	0.000315675	0.000948276	0.000417872	0.000464339	0.000306403	0.000269249	0.000213515	0.000334241	0.000204258	0.000278535	0.000371379	0.000315672	0.000315672	0.000297104	0.000399303	0.000334241	0.000306417	0.000232114	0.00029709	0.000259966	0.000380653	0.000343527	0.000380678	0.000324956	0.000297104	0.000194975	0.000241397	0.000185663	0.000213543	0.000259966	0.000269265	0.000269251	0.000380664	0.000306389	0.000287818	0.000213544	0.000334241	0.000343527	0.000343527	0.000343527	0.000334241	0.00035281	0.000334244	0.000389922	0.000343524	0.000297104	0.000241397	0.00035281	0.000259966	0.000241383	0.000287818	0.000371381	0.000324956	0.000315672	0.000297104	0.000343527	0.000371379	0.000343527	0.00038995
355769	0.002	0.000373889	0.000327144	0.000298817	0.000130682	0.000261406	0.000168037	0.000532463	0.01770717	0.087177557	0.00071983	0.729963549	0.002261639	0.003385874	0.000317404	0.000635727	1.212162175	0.003479985	0.017189653	0.000674126	0.000504864	0.00029882	0.000466954	0.000551146	0.000560363	0.000654048	0.001807776	0.000401438	0.000289483	0.00081319	0.00036411	0.000336089	0.000280063	0.000233385	0.064407507	0.000364168	0.00062585	0.000317407	0.000326741	0.000261392	0.000625868	0.000233385	0.000392201	0.000242721	0.000345411	0.000289399	0.000214714	0.000233415	0.000289411	0.000261392	0.000261392	0.000317404	0.000326738	0.000298775	0.000681957	0.000345397	0.000373458	0.000298734	0.000317404	0.000261392	0.000280063	0.000317404	0.000298734	0.000317404	0.00025207	0.000298734	0.000392101	0.000214714	0.000345397	0.000261392	0.000354746	0.000280063	0.000925399	0.000233357	0.00051366	0.00020538	0.000270715	0.000298734	0.000317404	0.000280061	0.000224051	0.000354746	0.000233385	0.000410758	0.000252056	0.000224022	0.000289399	0.000242721	0.000438809	0.000270729	0.000326738	0.000382753	0.000317404	0.000308068	0.000336075	0.000280063	0.000420111	0.000270726	0.000289397	0.00037343	0.000289371	0.000233385	0.000308068	0.000242721	0.000336075	0.000298734	0.000392087	0.000298734	0.000308068	0.000289397	0.000289399	0.000205351	0.000214701	0.000205366	0.000214632	0.000242721	0.000420108	0.000270726	0.000317404	0.000336075	0.000336061	0.00036408	0.000364082	0.000382753	0.000326741	0.00026139	0.000270726	0.000233371	0.000308068	0.000354746
355770	0.002	0.00050729	0.000234669	0.000272016	0.000206336	0.000225096	0.00026261	0.000535013	0.016874502	0.086972505	0.000723124	0.72311934	0.002489056	0.002896687	0.00030021	0.000619937	1.15313497	0.003086419	0.017241086	0.000893854	0.000526005	0.00041326	0.000384593	0.000506835	0.000459687	0.000901642	0.001863397	0.000393947	0.000300168	0.000600727	0.000507079	0.000356441	0.000290774	0.00029079	0.064515691	0.000318884	0.000638161	0.000243853	0.000300126	0.000356429	0.000544222	0.000318884	0.000365849	0.000187579	0.000300126	0.000262624	0.000271988	0.000347035	0.000347035	0.000328264	0.000347049	0.000150063	0.000318884	0.000300114	0.000581876	0.000262596	0.000271988	0.000281368	0.000206336	0.000337641	0.00025323	0.000309506	0.00026261	0.000271988	0.000365779	0.000206336	0.000234459	0.000234459	0.000243839	0.000300126	0.000365807	0.000281368	0.000957742	0.000487874	0.000450232	0.000450248	0.000328261	0.000234473	0.000281366	0.000356399	0.000356469	0.000243853	0.000290734	0.000215715	0.000337641	0.000403351	0.000300126	0.000271974	0.000365793	0.000225066	0.00030948	0.000318884	0.00027199	0.000196957	0.000300126	0.000253233	0.000300126	0.000262596	0.000328261	0.000281368	0.000356399	0.000281368	0.000356399	0.000318884	0.000328261	0.000309504	0.000384537	0.000234473	0.000300126	0.000290746	0.000243853	0.000243853	0.000337644	0.00025323	0.000281368	0.000300126	0.000281368	0.000375157	0.000206308	0.00026261	0.000356399	0.000328261	0.000337627	0.00031887	0.000178186	0.000234459	0.000225093	0.000300126	0.000243839	0.000253233
355771	0.002	0.000396405	0.000396265	0.000385866	0.000260438	0.000302084	0.000249989	0.000437518	0.019272003	0.099188529	0.000740466	0.826954207	0.002807786	0.003439774	0.000427114	0.000845277	1.349088607	0.003839854	0.019721258	0.000699722	0.000469569	0.000458686	0.00051057	0.000594214	0.000635769	0.000855232	0.002027939	0.000375029	0.000270819	0.000823623	0.00042708	0.00026042	0.000229155	0.000343733	0.072080895	0.000573033	0.00051056	0.000458561	0.000270821	0.000197907	0.000635629	0.000364583	0.000427064	0.000270821	0.000437575	0.000291654	0.000322903	0.000218711	0.000291654	0.0003854	0.000270821	0.000322901	0.000249988	0.000270821	0.000562683	0.000333318	0.000239572	0.000208308	0.000354182	0.000333318	0.000312486	0.000385397	0.000343733	0.000270821	0.00035415	0.000270821	0.00050015	0.000229141	0.000385397	0.000437495	0.000374985	0.000302071	0.001000943	0.000364565	0.000510412	0.000249989	0.000260404	0.000260404	0.000468745	0.000291654	0.00035415	0.000510456	0.000270821	0.000260388	0.000343736	0.000427114	0.000312483	0.000312486	0.000239572	0.000291654	0.000416665	0.000406232	0.000479178	0.000343733	0.000364565	0.000374985	0.000281236	0.000249987	0.000343736	0.000291654	0.000302069	0.000437531	0.00035415	0.000364568	0.000302069	0.000322901	0.000302069	0.000343733	0.00035415	0.000406232	0.00035415	0.000322901	0.000416647	0.000333318	0.000229155	0.000447894	0.000427064	0.000374983	0.000374983	0.000447928	0.000447897	0.000458314	0.000374951	0.000364568	0.000281221	0.000364583	0.000427064	0.000437479	0.000406263	0.000322901
355772	0.002	0.000528654	0.000304587	0.000223309	0.000334991	0.000233458	0.000274107	0.000568825	0.018524501	0.094117871	0.000751849	0.801712538	0.002212861	0.003446261	0.000365461	0.000620094	1.299749885	0.003640575	0.019077667	0.000824484	0.000498111	0.000457434	0.000558579	0.000568667	0.000406065	0.00064003	0.001730317	0.000507657	0.000324842	0.000853907	0.000456843	0.000345113	0.00031466	0.000365431	0.069862323	0.000334994	0.000721103	0.000314678	0.000284211	0.000284211	0.00065006	0.000375562	0.000385714	0.000284211	0.000446633	0.000253759	0.000203022	0.000284211	0.000182706	0.000213158	0.000284211	0.000172556	0.000446649	0.000324812	0.000477131	0.000365413	0.000324812	0.000294362	0.000324812	0.000233458	0.000365413	0.000365413	0.000223308	0.000334964	0.000406047	0.000274044	0.000365413	0.000243609	0.000395865	0.000304511	0.000436497	0.000314663	0.000985784	0.000375552	0.000395865	0.000345128	0.000243608	0.000162391	0.000284211	0.000355264	0.000395883	0.000334964	0.000416181	0.000334964	0.000324797	0.00029436	0.000446631	0.000345113	0.000416151	0.00026391	0.000426406	0.000324797	0.000324812	0.000395868	0.000253759	0.000284211	0.000406014	0.000355264	0.00037558	0.000334933	0.000284211	0.00029436	0.000172556	0.000375595	0.000406017	0.000406014	0.000375565	0.000223278	0.00031466	0.000284196	0.00031466	0.00026391	0.000274059	0.000304511	0.000355234	0.000345113	0.000406014	0.000253713	0.00031466	0.000284211	0.000436467	0.000436467	0.000253759	0.000284211	0.000375565	0.000274059	0.000324812	0.000416166	0.000446616	0.000385699
355773	0.002	0.000388796	0.000312631	0.000255762	0.00024625	0.000208365	0.000284176	0.000492755	0.016243644	0.087010679	0.000616078	0.7459558	0.002398796	0.003090013	0.000378918	0.000711611	1.201542607	0.003666103	0.017494967	0.000912271	0.0005786	0.000369559	0.000454996	0.000549697	0.000549545	0.000825023	0.001604994	0.000483171	0.000246261	0.000853515	0.000359902	0.000293632	0.000198893	0.000198893	0.065939107	0.000502508	0.000691825	0.000312546	0.000293604	0.000293606	0.00065396	0.000255722	0.0004452	0.00024625	0.00033153	0.000397817	0.000369374	0.000198893	0.000227307	0.000265177	0.000331519	0.000284134	0.000454726	0.000426201	0.00056857	0.00034096	0.00035043	0.000274662	0.000217836	0.00024625	0.000340946	0.00035043	0.000255719	0.000331488	0.000284122	0.00034096	0.000255719	0.000312546	0.000227307	0.00033149	0.000303076	0.000265192	0.000786763	0.000407287	0.00033149	0.000265192	0.000284136	0.000293606	0.000416745	0.00024625	0.000359902	0.000312548	0.000388345	0.000189422	0.000274662	0.000312562	0.000312562	0.000265192	0.000322018	0.00031256	0.000407259	0.000274662	0.00033149	0.000265192	0.000426201	0.000312546	0.000312548	0.000407273	0.000255719	0.000217822	0.000369374	0.000293632	0.000265189	0.000407259	0.000227293	0.000303076	0.00029362	0.000274633	0.000293604	0.00024625	0.000378844	0.000284136	0.000255719	0.000322004	0.000350446	0.000303076	0.000378844	0.000179951	0.000322018	0.000236737	0.000369374	0.000217807	0.000312546	0.000378847	0.000293604	0.000303076	0.000265192	0.000397803	0.000312534	0.000388373
355774	0.002	0.000413049	0.000328229	0.000211536	0.00037024	0.000285653	0.00026442	0.00059261	0.018653606	0.10090043	0.000794145	0.832380092	0.002712301	0.003514581	0.000380829	0.000603613	1.397417007	0.004167776	0.019626784	0.000858783	0.000423704	0.000539946	0.000560939	0.000709602	0.000698491	0.00079392	0.00226113	0.000454963	0.000370206	0.00086816	0.000423104	0.00037019	0.00037019	0.000317305	0.073383187	0.000465493	0.000634811	0.000370188	0.000349148	0.000349034	0.0007408	0.00026442	0.000465446	0.000306727	0.000306743	0.000317305	0.000274998	0.000285576	0.000507879	0.000243267	0.00023269	0.000349021	0.000253844	0.000349037	0.000687847	0.000518347	0.000327881	0.000327881	0.000137499	0.000274982	0.000306698	0.000274998	0.000412497	0.000359596	0.000349034	0.000359551	0.000423075	0.000222113	0.000349034	0.000338459	0.000317305	0.00037019	0.001080328	0.00049713	0.00061379	0.000391344	0.000370235	0.000296152	0.000391341	0.000380766	0.000380766	0.000317308	0.000486583	0.000264407	0.000285574	0.000179806	0.00037019	0.000370188	0.000370301	0.000359612	0.000380766	0.000338459	0.000349037	0.000306727	0.000359612	0.000423073	0.000380766	0.000296152	0.000349037	0.000317305	0.000359612	0.000327881	0.000285574	0.000349037	0.000391344	0.00051836	0.000412495	0.000317305	0.000296152	0.000296167	0.000338459	0.000274998	0.000401919	0.000274998	0.000296152	0.000296136	0.000306727	0.000243266	0.000444242	0.000338459	0.000285574	0.000274998	0.000296152	0.000433651	0.000349037	0.000274998	0.000317305	0.000317305	0.00026442	0.000296152
355775	0.002	0.000406085	0.000250989	0.000299257	0.000260628	0.000241323	0.000115834	0.000724734	0.017651986	0.089356436	0.000676452	0.75354677	0.002240756	0.003179839	0.000270282	0.000667178	1.360193274	0.00309783	0.016799243	0.000822921	0.000512323	0.000280021	0.000473331	0.000444214	0.000627878	0.000869745	0.001888617	0.000473153	0.000289602	0.000889174	0.000357203	0.00034752	0.000270282	0.000308923	0.065422034	0.000444108	0.0006858	0.000366811	0.000434457	0.000308894	0.000531103	0.000289588	0.000405439	0.000279934	0.000308894	0.000250977	0.000386119	0.000270282	0.000347505	0.000318545	0.000337851	0.000270282	0.000308894	0.000289631	0.000540801	0.000328199	0.00029924	0.000270282	0.000173752	0.000289588	0.000337854	0.000415122	0.000241325	0.000241323	0.000453719	0.000357159	0.00029924	0.000386133	0.000337854	0.000222018	0.000357159	0.000241323	0.00095675	0.000424788	0.000434382	0.000405425	0.000366811	0.000328199	0.000250977	0.000299242	0.000279934	0.000386148	0.000328214	0.000289588	0.000154389	0.000308908	0.000241323	0.000279936	0.000337851	0.00029924	0.000347505	0.000463385	0.000376465	0.000222017	0.000279934	0.000366813	0.000337882	0.000328199	0.000260628	0.000241323	0.000405509	0.000376479	0.000308894	0.000318545	0.00029924	0.000328199	0.000318548	0.000453734	0.000337851	0.000328199	0.000337854	0.000270282	0.000318548	0.000337851	0.000347476	0.000347505	0.000279934	0.000250977	0.000405422	0.00042473	0.000308894	0.000279934	0.000318545	0.000308894	0.000376463	0.000299225	0.000222017	0.000347505	0.000386117	0.000212364
355776	0.002	0.000385885	0.000358607	0.000232943	0.000188135	0.000215012	0.000259807	0.000555968	0.015588548	0.084035164	0.000592014	0.710375315	0.002287541	0.003194264	0.000448329	0.00061882	1.34306633	0.003358902	0.016679769	0.000664918	0.000601208	0.000340475	0.000457235	0.000421255	0.000564624	0.000708537	0.001834003	0.000313627	0.000277749	0.000780357	0.000322533	0.000286682	0.00023293	0.000295671	0.061094889	0.00041223	0.000627457	0.000340491	0.000367324	0.00032252	0.000403217	0.000250928	0.000349435	0.00032256	0.000358379	0.000206053	0.00023293	0.000322558	0.000304602	0.000188123	0.000331477	0.000250847	0.000349395	0.000268713	0.000663351	0.000179176	0.000331475	0.000277723	0.000340435	0.000268763	0.000349433	0.000349395	0.000358379	0.000259807	0.000349435	0.000259807	0.000340464	0.000232928	0.000322517	0.00031356	0.00046594	0.000206053	0.000861027	0.000331477	0.000439076	0.000331477	0.000385257	0.000179163	0.000295642	0.000223945	0.000277723	0.000188122	0.0003046	0.000232928	0.000268765	0.000349408	0.000215011	0.000268765	0.000349395	0.000331475	0.000232903	0.000277723	0.0003046	0.00031356	0.00031356	0.000241874	0.000206053	0.000277723	0.000268765	0.000421105	0.000250847	0.000259807	0.000286682	0.000421105	0.00023289	0.000295642	0.000286682	0.000331477	0.00029564	0.000197081	0.000215011	0.000277711	0.000197093	0.000304587	0.000331464	0.000206052	0.000349395	0.000277723	0.000358341	0.000376272	0.00029564	0.00031356	0.000394187	0.000268765	0.0003046	0.000277725	0.000349395	0.000206026	0.000340435	0.000340435
355777	0.002	0.000506019	0.000473807	0.000290314	0.000311816	0.000225798	0.000215046	0.000516324	0.019533914	0.101493447	0.000742624	0.85597976	0.002963674	0.003224433	0.000333353	0.000732094	1.228805927	0.003931441	0.020143801	0.001078524	0.000613796	0.000462959	0.000462514	0.000688733	0.000473238	0.00080713	0.001854719	0.000419373	0.000354827	0.000925811	0.00044099	0.000376525	0.000301065	0.000279561	0.073453101	0.000387182	0.000817703	0.000258054	0.00040859	0.000387118	0.000796497	0.000301049	0.000376506	0.000397836	0.000365597	0.000279561	0.000344154	0.000322569	0.000365581	0.000430094	0.000301049	0.000344058	0.00048387	0.000290311	0.000623898	0.000344058	0.00033332	0.000322569	0.000344074	0.000387083	0.000311816	0.000279561	0.000247271	0.000365578	0.000397836	0.000354827	0.000354825	0.000268807	0.000344074	0.000247303	0.000483873	0.000333304	0.001001134	0.000268761	0.000473154	0.000365578	0.000311819	0.000204278	0.000301065	0.000290311	0.000311816	0.000225798	0.000301065	0.000344074	0.000344074	0.000344074	0.000516161	0.000279561	0.000430078	0.000301065	0.000419357	0.000311819	0.00033332	0.000354827	0.000408636	0.000258024	0.000279561	0.000344074	0.000354825	0.000290314	0.000397836	0.000333336	0.00033332	0.000376329	0.000322537	0.000376332	0.000311816	0.000301065	0.000268823	0.000387083	0.000387083	0.000387086	0.000344074	0.000387083	0.000397853	0.000419338	0.00033332	0.000376329	0.000301065	0.000387083	0.000376316	0.000322569	0.000322569	0.00040859	0.000419341	0.000354825	0.000419357	0.000387086	0.000301065	0.000333323
355778	0.002	0.000442668	0.000346228	0.000134533	0.000211409	0.000211409	0.00019219	0.000596162	0.016498952	0.088235837	0.000557796	0.744162781	0.00209538	0.003231537	0.000346029	0.000615794	1.284258912	0.003415089	0.017826905	0.000790906	0.000712238	0.000384682	0.000422964	0.000567364	0.000558044	0.00060608	0.001948106	0.000413267	0.000345974	0.000663657	0.000269067	0.000336334	0.000259471	0.0002018	0.064598115	0.00033655	0.000711699	0.000307505	0.000384409	0.000345959	0.000499902	0.000230629	0.000422976	0.00018258	0.000297894	0.000259456	0.000259456	0.000269067	0.000365164	0.000317115	0.000259456	0.000336332	0.000480549	0.000307507	0.00064428	0.000211396	0.000259456	0.000249848	0.000269055	0.000259456	0.000288288	0.000326724	0.000297894	0.000384455	0.000201799	0.000221004	0.000345942	0.000403613	0.00029788	0.000221018	0.000297896	0.000297896	0.000971654	0.000336334	0.000518984	0.000365164	0.000365161	0.000288286	0.000317113	0.000297896	0.000269067	0.000192162	0.000317113	0.000326724	0.000307505	0.000297882	0.000269052	0.000288286	0.000374772	0.000317115	0.000297894	0.000269067	0.000297894	0.000278675	0.000240237	0.000317115	0.000221018	0.000336305	0.000480563	0.000393991	0.000345945	0.000509693	0.000317115	0.000336332	0.000230628	0.000221019	0.000307493	0.000278675	0.000278677	0.00030749	0.000288286	0.000307505	0.000326726	0.000345945	0.000317115	0.000355551	0.000336332	0.000278675	0.000326724	0.000230628	0.000269052	0.000182581	0.000278661	0.000240237	0.000393991	0.000374786	0.000365161	0.00022099	0.000221019	0.00037477
355779	0.002	0.000426077	0.00037233	0.00029781	0.000233994	0.000255265	0.000319082	0.000425445	0.018868452	0.098172061	0.000777371	0.841106854	0.002607944	0.00311448	0.000319289	0.000756298	1.360691345	0.004041354	0.019403132	0.000757891	0.000521897	0.000255312	0.000542967	0.000638738	0.000563889	0.000809291	0.002059522	0.000606659	0.000276536	0.000681292	0.00041489	0.000265901	0.000319082	0.000350991	0.073970457	0.000627832	0.000713103	0.000436159	0.000404377	0.000329767	0.000553225	0.000319082	0.000361626	0.000361642	0.000340354	0.000393551	0.000350928	0.000287173	0.000287175	0.000297794	0.000361626	0.000180813	0.000382898	0.00029781	0.000574494	0.000372263	0.000319082	0.000340354	0.00029781	0.00040417	0.000372263	0.000372261	0.000414842	0.000308447	0.000276536	0.000329719	0.000372261	0.000276538	0.000468023	0.000329719	0.000478703	0.000382898	0.001235465	0.000287173	0.000489295	0.000393519	0.000372263	0.000276538	0.000361594	0.000340354	0.000404189	0.000265901	0.000276538	0.000244629	0.000340354	0.000340354	0.00029781	0.000276538	0.000340354	0.000297858	0.000372295	0.00029781	0.000414855	0.000436031	0.000287175	0.000382898	0.000393535	0.00029781	0.000319082	0.000319082	0.000255249	0.000361626	0.000393535	0.000308429	0.000393533	0.000308445	0.000382898	0.000287173	0.000329717	0.000436079	0.000287175	0.000372261	0.000276538	0.00024463	0.000393533	0.000361626	0.000287173	0.000276538	0.000414805	0.000382898	0.000382882	0.000287173	0.000457383	0.000340354	0.00029781	0.000223293	0.000255265	0.000340354	0.00046805	0.000382901
355780	0.002	0.000422103	0.000339098	0.00024743	0.000238228	0.000238226	0.000302377	0.000449123	0.017015112	0.08651712	0.00080739	0.729465157	0.002516118	0.00299875	0.000311552	0.000596483	1.197864424	0.003304195	0.016588043	0.000652398	0.000568936	0.000357624	0.000467729	0.000577518	0.000449075	0.000779625	0.001681885	0.000421547	0.0002932	0.000678491	0.000458318	0.000302361	0.000256564	0.000201574	0.061642787	0.000431006	0.000595962	0.000210737	0.000302364	0.000229078	0.000605061	0.000320686	0.000394059	0.000238226	0.000302364	0.000284037	0.000311525	0.0002932	0.000274875	0.000238226	0.000274875	0.000164911	0.000412354	0.000247387	0.000467432	0.000339013	0.000311525	0.000284037	0.000229062	0.000284039	0.000302364	0.000274875	0.000265714	0.000265714	0.000183236	0.000284039	0.000247387	0.00018325	0.000201535	0.0002932	0.000384841	0.0002932	0.001092065	0.000339096	0.000384827	0.000302361	0.000375663	0.000265712	0.000274875	0.000320686	0.000339013	0.000201561	0.000293214	0.000265712	0.000284039	0.000357338	0.000284037	0.000238226	0.000302361	0.000311525	0.000274875	0.000192399	0.000311525	0.000247387	0.000238226	0.000265712	0.000284037	0.0002932	0.000265712	0.000293214	0.000284037	0.000384813	0.000338997	0.000375663	0.00018325	0.000339011	0.00032985	0.000284037	0.00032985	0.000284037	0.000311525	0.000201575	0.000256578	0.000274875	0.000311525	0.00025655	0.000320686	0.000302391	0.0003665	0.000320686	0.0003665	0.000238223	0.000339016	0.000265698	0.00025655	0.000284037	0.00032985	0.000183249	0.000265712	0.00032985
355781	0.002	0.000448152	0.000288463	0.000238664	0.000258584	0.000248641	0.00032818	0.000537287	0.017756918	0.092523722	0.000746749	0.781970437	0.002479379	0.003405339	0.000357997	0.000567603	1.189285342	0.00350462	0.018053174	0.000878193	0.000577707	0.000328446	0.000447869	0.000706547	0.000457586	0.000876572	0.001935796	0.000487393	0.000258554	0.000866138	0.000387873	0.000268557	0.000308306	0.000248608	0.069302671	0.000308304	0.000636864	0.000258554	0.000348054	0.000367945	0.000626757	0.000417725	0.000437732	0.000298346	0.000228721	0.000298376	0.000178984	0.000298331	0.000278443	0.000348054	0.000298331	0.000348054	0.000238664	0.000377918	0.000586958	0.000397806	0.000387831	0.000248608	0.000397893	0.000268497	0.000497336	0.000338108	0.000248608	0.000417678	0.000348069	0.000397777	0.00031822	0.000308274	0.000357997	0.000298361	0.000397774	0.000248608	0.00097564	0.000367987	0.000437554	0.000298331	0.000328165	0.000298331	0.000198872	0.000258554	0.000228691	0.000377885	0.000298316	0.000288386	0.000258554	0.000387831	0.000258554	0.00031822	0.000427668	0.000348051	0.000178998	0.00031822	0.000407734	0.000397774	0.000328165	0.00031822	0.000308274	0.000348051	0.000288401	0.000288386	0.000367942	0.000258554	0.00022872	0.000238635	0.000328165	0.000328178	0.000348051	0.000367972	0.00027844	0.000387829	0.000318222	0.000338108	0.000377885	0.000218672	0.000228719	0.000328163	0.000328165	0.000427608	0.000298331	0.000387831	0.000467385	0.000387816	0.000338108	0.000357997	0.00036794	0.000278443	0.000427606	0.000288386	0.000228719	0.000298316
355782	0.002	0.000398512	0.000252453	0.000232968	0.000310639	0.000126206	0.000281502	0.000602235	0.017149497	0.089098809	0.000719045	0.774458794	0.00222422	0.003294422	0.000349539	0.000641421	1.212968595	0.003596329	0.017612173	0.000788573	0.000534685	0.000330414	0.000582901	0.000436935	0.00048547	0.000796946	0.001899451	0.000573067	0.000349469	0.000855415	0.000378589	0.000310683	0.000378574	0.000223261	0.066475379	0.000446628	0.000466095	0.000320376	0.000330053	0.000242675	0.000738263	0.000359204	0.000475716	0.000223261	0.000203846	0.000281502	0.000300916	0.000252383	0.000349455	0.000271794	0.000300916	0.000310624	0.000398003	0.000242675	0.000397988	0.000281505	0.00032033	0.000252383	0.000145605	0.000349467	0.000359158	0.00019414	0.000339746	0.000330038	0.000242675	0.000339746	0.000339746	0.000330038	0.000339744	0.000262089	0.000407796	0.000339746	0.000728589	0.000456334	0.000485398	0.000320333	0.000281488	0.000232968	0.000300919	0.000349452	0.000320333	0.000291211	0.000368868	0.00035916	0.000300919	0.000281502	0.000300919	0.000368866	0.000300916	0.000242675	0.000281473	0.00024266	0.000436816	0.000349452	0.000465952	0.000349452	0.000262089	0.00028149	0.000242675	0.000310624	0.000339717	0.000291211	0.00035916	0.000407723	0.000330026	0.000281502	0.000407694	0.000223232	0.000407711	0.00032033	0.000281488	0.000378516	0.000368866	0.000242646	0.000427122	0.000330038	0.000388294	0.000242675	0.000271794	0.000310627	0.000339744	0.000271797	0.000291211	0.00024266	0.000330024	0.000397988	0.000407694	0.000291211	0.000407694	0.000330038
355783	0.002	0.000424702	0.000292437	0.000245051	0.000207337	0.000273334	0.000263883	0.000433685	0.017220988	0.088731536	0.000480876	0.750130583	0.002501823	0.003207464	0.000329866	0.000679639	1.240469815	0.00328459	0.01693013	0.000756175	0.000471909	0.000377215	0.000528091	0.000518543	0.000405378	0.000735915	0.001938704	0.000461882	0.000311003	0.000877876	0.000433608	0.000339277	0.000197911	0.000386414	0.063924351	0.000386572	0.000509162	0.000179063	0.000443005	0.000273308	0.000527987	0.000245034	0.000518545	0.000282732	0.000320429	0.000235609	0.000207335	0.000254457	0.000329854	0.000245034	0.000320429	0.000311003	0.000433633	0.000358126	0.000528025	0.000292155	0.000292155	0.000320429	0.000311006	0.000292143	0.000395854	0.000358126	0.000386398	0.000263883	0.000311006	0.000329854	0.000452402	0.000320429	0.000348703	0.000273308	0.000263883	0.000273306	0.000867968	0.000282732	0.000471418	0.000292157	0.000282732	0.000320429	0.000452498	0.000301611	0.000320429	0.000348703	0.000376975	0.00025446	0.00021676	0.000263869	0.000273306	0.000329826	0.00021676	0.000263883	0.000329854	0.000348701	0.000348703	0.000414686	0.000329854	0.000263883	0.000376975	0.000348703	0.000339277	0.000245034	0.00030158	0.000395826	0.000320429	0.000273306	0.0003864	0.000273266	0.000311003	0.000348703	0.000358112	0.000339277	0.000188487	0.000254457	0.000320429	0.00030158	0.000339277	0.000395908	0.000329854	0.000263883	0.000386402	0.000282732	0.000292155	0.000273306	0.000405223	0.000405237	0.000320429	0.00030158	0.000263883	0.000367523	0.000367551	0.000273278
355784	0.002	0.000459021	0.000406574	0.000281217	0.000208307	0.000270784	0.000239569	0.000573131	0.01837664	0.097110867	0.000740259	0.825146459	0.002912588	0.003207273	0.000322878	0.000635791	1.108677281	0.003648743	0.019103539	0.000773022	0.000667626	0.000364614	0.000489606	0.000583625	0.000614781	0.000740204	0.001786044	0.000489741	0.000312508	0.000760905	0.000447942	0.000343753	0.000364536	0.000427093	0.070339774	0.000489803	0.000729569	0.000312461	0.000385369	0.000260383	0.000677343	0.000312461	0.000312461	0.000218723	0.0002708	0.000229153	0.000395789	0.00028123	0.000302045	0.000218723	0.000260383	0.000229138	0.000468707	0.000312459	0.000541805	0.000437512	0.000479155	0.000114568	0.000291631	0.000322875	0.000322878	0.000312461	0.000333294	0.000406431	0.000218722	0.000281217	0.000447892	0.000291631	0.000364539	0.000333292	0.000364552	0.000354122	0.001126419	0.000385369	0.000489538	0.000281214	0.000343708	0.000218723	0.000385369	0.00043746	0.000447864	0.000302045	0.000395799	0.000322878	0.000322875	0.000552123	0.000249968	0.000281214	0.000343706	0.000322875	0.000364539	0.000427031	0.000354122	0.000385369	0.000437463	0.000281214	0.0002708	0.000281214	0.000374953	0.000354122	0.000364539	0.000364536	0.0002708	0.000458322	0.000385369	0.000322878	0.000312461	0.00030206	0.0004062	0.000281214	0.000312461	0.000458275	0.000354122	0.000385401	0.0002708	0.000343706	0.000354122	0.000385369	0.000291631	0.000385367	0.000291631	0.000395783	0.000302045	0.000374937	0.000249968	0.000291615	0.000364536	0.0004062	0.000270797	0.000302029
