## Supplementary Data 1 for "Measurement of Volatile Compounds for Real-time Analysis of Soil Microbial Metabolic Response to Simulated Snowmelt": Inlet6.txt (part 72 of 136)

time (s)	nominal mass 21	nominal mass 22	nominal mass 23	nominal mass 24	nominal mass 25	nominal mass 26	nominal mass 27	nominal mass 28	nominal mass 29	nominal mass 30	nominal mass 31	nominal mass 32	nominal mass 33	nominal mass 34	nominal mass 35	nominal mass 36	nominal mass 37	nominal mass 38	nominal mass 39	nominal mass 40	nominal mass 41	nominal mass 42	nominal mass 43	nominal mass 44	nominal mass 45	nominal mass 46	nominal mass 47	nominal mass 48	nominal mass 49	nominal mass 50	nominal mass 51	nominal mass 52	nominal mass 53	nominal mass 54	nominal mass 55	nominal mass 56	nominal mass 57	nominal mass 58	nominal mass 59	nominal mass 60	nominal mass 61	nominal mass 62	nominal mass 63	nominal mass 64	nominal mass 65	nominal mass 66	nominal mass 67	nominal mass 68	nominal mass 69	nominal mass 70	nominal mass 71	nominal mass 72	nominal mass 73	nominal mass 74	nominal mass 75	nominal mass 76	nominal mass 77	nominal mass 78	nominal mass 79	nominal mass 80	nominal mass 81	nominal mass 82	nominal mass 83	nominal mass 84	nominal mass 85	nominal mass 86	nominal mass 87	nominal mass 88	nominal mass 89	nominal mass 90	nominal mass 91	nominal mass 92	nominal mass 93	nominal mass 94	nominal mass 95	nominal mass 96	nominal mass 97	nominal mass 98	nominal mass 99	nominal mass 100	nominal mass 101	nominal mass 102	nominal mass 103	nominal mass 104	nominal mass 105	nominal mass 106	nominal mass 107	nominal mass 108	nominal mass 109	nominal mass 110	nominal mass 111	nominal mass 112	nominal mass 113	nominal mass 114	nominal mass 115	nominal mass 116	nominal mass 117	nominal mass 118	nominal mass 119	nominal mass 120	nominal mass 121	nominal mass 122	nominal mass 123	nominal mass 124	nominal mass 125	nominal mass 126	nominal mass 127	nominal mass 128	nominal mass 129	nominal mass 130	nominal mass 131	nominal mass 132	nominal mass 133	nominal mass 134	nominal mass 135	nominal mass 136	nominal mass 137	nominal mass 138	nominal mass 139	nominal mass 140	nominal mass 141	nominal mass 142	nominal mass 143	nominal mass 144	nominal mass 145	nominal mass 146	nominal mass 147	nominal mass 148	nominal mass 149	nominal mass 150
355785	0.002	0.000462039	0.000338445	0.000328071	0.000389586	0.000205044	0.000164035	0.000584801	0.018216632	0.095480152	0.000718423	0.803285906	0.002607506	0.003137095	0.000410134	0.00057489	1.250722423	0.004010172	0.018538287	0.000812344	0.000503078	0.000338401	0.00060542	0.000677056	0.000574314	0.000903729	0.001871466	0.000420388	0.000328071	0.001026954	0.000276809	0.00031782	0.000328071	0.00037933	0.070729897	0.000256305	0.000810501	0.000328071	0.000307567	0.000256305	0.000687235	0.000389584	0.000358844	0.000266558	0.000338322	0.000266558	0.000338353	0.000369126	0.000430595	0.000276809	0.000358829	0.000338324	0.000358829	0.00031782	0.000636055	0.00036908	0.000307567	0.000317818	0.000348575	0.000297313	0.000399837	0.000307567	0.000297316	0.000204999	0.000246053	0.00031782	0.000389584	0.000246053	0.000297313	0.000307567	0.000420341	0.000399835	0.001036703	0.000420341	0.000533316	0.000297316	0.000358783	0.000358829	0.000399837	0.000328071	0.000215281	0.000328071	0.00036911	0.000317818	0.000297313	0.000256305	0.00036908	0.000348575	0.000451127	0.000338324	0.000348575	0.000297313	0.000338324	0.000297316	0.0002973	0.000256305	0.000348575	0.000440846	0.000328071	0.000348575	0.000276809	0.000379318	0.000348575	0.000328071	0.000410091	0.000348573	0.000338322	0.000358829	0.000276809	0.000276794	0.000338322	0.000328071	0.000235786	0.000287062	0.00031782	0.000287062	0.000297313	0.000307567	0.000338322	0.000307569	0.000420341	0.000276778	0.00034856	0.00041015	0.000389584	0.000307567	0.000317818	0.000287062	0.000389584	0.000430592
355786	0.002	0.00034454	0.000267945	0.000286823	0.000200785	0.00022945	0.000353726	0.000516422	0.016985822	0.089576166	0.000698667	0.743679243	0.002392454	0.003070073	0.00026769	0.000459371	1.302497754	0.00361077	0.017532867	0.000891735	0.000555413	0.000506942	0.000487909	0.000535654	0.000497312	0.00066028	0.001764537	0.000440094	0.000267692	0.000708163	0.000325034	0.000315475	0.000334595	0.000344168	0.064409369	0.000391999	0.000602595	0.000353712	0.000315475	0.000229435	0.000602559	0.00031549	0.000334595	0.000325034	0.000296356	0.00022945	0.000305914	0.000200756	0.000238995	0.000286795	0.000286795	0.000334595	0.000296356	0.000334595	0.000573878	0.000248553	0.000286795	0.000411116	0.000344153	0.000277234	0.000229407	0.000401543	0.000363273	0.000353743	0.000248556	0.000238983	0.000334623	0.000363258	0.000258114	0.000248556	0.000382395	0.000286795	0.00103377	0.000325034	0.000363273	0.000391982	0.000277234	0.000296356	0.000344153	0.000353712	0.000210316	0.000305914	0.000315475	0.000305914	0.000296356	0.000305914	0.000372834	0.000258114	0.000277234	0.000286795	0.000296356	0.000248556	0.000372848	0.000315473	0.000267675	0.000248556	0.000344153	0.000152943	0.000344153	0.000305914	0.000391953	0.000401514	0.000334595	0.000334592	0.000238995	0.000296353	0.000458916	0.000344156	0.00026769	0.000305917	0.000267661	0.000325034	0.000200742	0.000248556	0.000296353	0.000277236	0.000344153	0.000325034	0.000258117	0.000334595	0.000296339	0.000382395	0.000372831	0.000372834	0.000430223	0.000258114	0.000267704	0.000382395	0.000439751	0.000286766
355787	0.002	0.000485685	0.000281309	0.000358909	0.000232795	0.000174596	0.000261893	0.000504597	0.017099825	0.089653978	0.000670024	0.755978312	0.002515553	0.003222925	0.000281307	0.000495211	1.142089497	0.003232369	0.017765183	0.000914663	0.000573145	0.00035898	0.000504624	0.000553412	0.000485142	0.000757635	0.002044654	0.000485193	0.000349264	0.000835237	0.000203695	0.000232824	0.000232795	0.000349194	0.065642897	0.00042691	0.000601606	0.000300767	0.000329807	0.00035889	0.00050451	0.000290993	0.000455977	0.000329809	0.000407404	0.000145496	0.000339508	0.000232794	0.000320091	0.000261879	0.000339493	0.000242494	0.000358892	0.000349177	0.000591937	0.000358907	0.000358892	0.000252192	0.000329792	0.000242494	0.000436563	0.000290993	0.000300692	0.000358936	0.000232795	0.000320094	0.000261893	0.000223096	0.000271524	0.000261893	0.000368591	0.000300692	0.001078348	0.000368591	0.000523905	0.000300694	0.000320094	0.000193981	0.000213366	0.000339493	0.000310393	0.000329795	0.000290993	0.000329778	0.000261895	0.000417422	0.000320094	0.000320091	0.000349192	0.000290993	0.000329792	0.000271579	0.000465634	0.000300709	0.000261893	0.000320094	0.00025218	0.000281292	0.000242494	0.000281292	0.000232795	0.000300709	0.000378292	0.000417134	0.000252192	0.000358892	0.000455918	0.000339508	0.000320077	0.000271594	0.000300694	0.000155196	0.000310393	0.000378289	0.000300709	0.000397648	0.000329792	0.000349192	0.000349192	0.00035889	0.000261893	0.000290993	0.000290993	0.000329792	0.000358892	0.000378304	0.000271594	0.000358905	0.00040739	0.000397703
355788	0.002	0.000440407	0.00031414	0.000293338	0.00034552	0.000272228	0.000366461	0.000565683	0.018686148	0.099123802	0.00071263	0.803396574	0.002589091	0.003425536	0.000513532	0.000555583	1.593799175	0.00413614	0.018670699	0.001040438	0.000555662	0.000387681	0.000460788	0.000450507	0.000418829	0.000901765	0.002101578	0.000387404	0.00032458	0.000838424	0.000408344	0.000324577	0.000314124	0.000261759	0.070280634	0.000376982	0.000838303	0.000376932	0.000314174	0.000439751	0.000576045	0.000314109	0.00039787	0.000230347	0.000345518	0.000230331	0.000303637	0.000251286	0.000355992	0.000251303	0.000335049	0.00020939	0.000450272	0.000209405	0.000607562	0.000303637	0.000355989	0.00032458	0.000314109	0.000188465	0.000439798	0.000282699	0.000230345	0.000230331	0.000303637	0.000387401	0.000303637	0.000314109	0.000418811	0.000314109	0.000450222	0.000335052	0.000880166	0.00032458	0.000429285	0.0002932	0.000429345	0.00032458	0.000408342	0.000303637	0.000387401	0.000314109	0.000387401	0.000335049	0.000261756	0.00037693	0.000345518	0.000303637	0.000429313	0.000230345	0.000387401	0.00030364	0.000429282	0.000314109	0.000240816	0.000251287	0.000324577	0.00046071	0.000261756	0.000314109	0.000345518	0.000230346	0.000314109	0.000355989	0.000335046	0.000418811	0.000408342	0.000450238	0.00037693	0.000303593	0.00032458	0.000439751	0.000439751	0.000324577	0.000314109	0.000293168	0.000408342	0.000282697	0.000314109	0.000408339	0.000355989	0.000418811	0.00039787	0.000366429	0.000355989	0.000314109	0.00039787	0.000418811	0.000366461	0.000293168
355789	0.002	0.000411728	0.000343228	0.000274239	0.00021546	0.000195872	0.000303631	0.000588169	0.017809914	0.090632358	0.000617568	0.769282115	0.002551119	0.003154724	0.000352688	0.000608013	1.171174079	0.003522334	0.018174027	0.000815315	0.00068664	0.000343216	0.000607536	0.000490094	0.00061739	0.000803906	0.001738893	0.000421232	0.000254635	0.000843274	0.000323189	0.000293812	0.00021549	0.000264428	0.066632436	0.000284176	0.000538867	0.000391774	0.000479918	0.000372248	0.000597658	0.000411376	0.00039173	0.000264445	0.000293809	0.00024484	0.000303607	0.000284015	0.000264413	0.000264415	0.000284	0.000342778	0.000205652	0.000342778	0.000548623	0.00021546	0.000332986	0.000372158	0.000342852	0.000235047	0.000323191	0.000323218	0.000303604	0.000235032	0.000284017	0.000235077	0.000362395	0.000284015	0.00024484	0.00025465	0.000430951	0.000342781	0.000990511	0.000332981	0.000568193	0.000313397	0.000303607	0.000205666	0.000293809	0.000293809	0.000411335	0.000254635	0.000362363	0.000372158	0.000362366	0.000293809	0.000254635	0.000244811	0.000470169	0.000284017	0.000411335	0.000264428	0.000323189	0.000284015	0.00037216	0.000264428	0.000313397	0.000254635	0.000293809	0.000323191	0.000284015	0.000411347	0.000293795	0.000362395	0.000264428	0.000381953	0.000372158	0.000303602	0.000411332	0.000254635	0.000225253	0.000391745	0.000303602	0.000244826	0.000274193	0.00023502	0.000332954	0.000362363	0.000215459	0.000332986	0.000323189	0.000332984	0.000381965	0.000342778	0.000313397	0.000264428	0.000284017	0.000274222	0.000284015	0.000372158
355790	0.002	0.000340779	0.00026878	0.000223938	0.000322402	0.000313435	0.000205962	0.000439034	0.016228521	0.083682836	0.000627437	0.705767021	0.002269473	0.002857465	0.000188052	0.000672702	1.121711953	0.003239132	0.016248128	0.000790287	0.00045738	0.000367602	0.000412113	0.00041214	0.000412021	0.000582609	0.001688548	0.000466124	0.000259693	0.000510747	0.000304495	0.000340405	0.000268646	0.0002776	0.061782196	0.000349254	0.000564397	0.000340298	0.000411968	0.000286556	0.000600371	0.000429848	0.000447986	0.000268648	0.00040313	0.000205961	0.000205962	0.000241781	0.000188053	0.000241781	0.000232827	0.00023284	0.000268646	0.000241781	0.000528609	0.000322375	0.000376133	0.000295512	0.000313419	0.000152232	0.000268646	0.000188039	0.000214943	0.000277587	0.000232827	0.000259693	0.000304465	0.000394029	0.000304465	0.000268646	0.000286556	0.000241781	0.000770848	0.000340285	0.000519611	0.000313435	0.00029551	0.000322388	0.00025969	0.000331331	0.000286556	0.000179084	0.000304465	0.000232827	0.000277602	0.00029551	0.000322375	0.00025969	0.000358208	0.000268646	0.000286556	0.000277602	0.000340285	0.000259693	0.000340271	0.000268646	0.000197006	0.000340285	0.000304441	0.000188052	0.000232827	0.000268646	0.000179084	0.000313419	0.000250737	0.000313421	0.00029551	0.000268646	0.00025969	0.000304465	0.00025969	0.000295485	0.000241783	0.0002776	0.000286556	0.000331329	0.000286556	0.000331331	0.000232825	0.000358194	0.000250737	0.000277602	0.000340285	0.000358196	0.000331318	0.00029551	0.000286556	0.000322375	0.000259677	0.0002776
355791	0.002	0.00029615	0.000286634	0.000240351	0.000277279	0.000277279	0.000249551	0.000527199	0.016375748	0.083492126	0.000870175	0.724326507	0.002500167	0.002856164	0.000351278	0.000648125	1.094059417	0.003313181	0.017109755	0.000899397	0.000573845	0.000481073	0.000471748	0.000517965	0.00058265	0.000740486	0.00183608	0.000415963	0.000295778	0.000601253	0.000332749	0.000305036	0.000378974	0.00038819	0.063505278	0.000499602	0.000462232	0.000286521	0.000268036	0.000314252	0.000554813	0.00038822	0.000332726	0.000323494	0.000314307	0.00031425	0.000286523	0.000231065	0.000295765	0.000295781	0.000249578	0.000286523	0.000471391	0.000249551	0.000536337	0.000305022	0.000258797	0.000305008	0.000277282	0.000212581	0.000286521	0.000203338	0.000305006	0.000240309	0.000351236	0.000221822	0.000305008	0.000258794	0.00035122	0.000295765	0.00038822	0.000240309	0.000906769	0.000397464	0.000462272	0.000258794	0.000194042	0.000286521	0.000341979	0.000258794	0.000360464	0.000258794	0.000240309	0.000231065	0.000258794	0.000378949	0.000295765	0.000286523	0.000360464	0.000258781	0.000323494	0.00038819	0.00035122	0.000258767	0.000286523	0.000369666	0.000397432	0.000323491	0.000258781	0.000305008	0.000249551	0.000295765	0.000314238	0.000462189	0.000286521	0.000406676	0.000323494	0.000249551	0.000369705	0.000295765	0.000277279	0.000295762	0.00031425	0.000240309	0.000286509	0.000221823	0.000369719	0.000332735	0.000240309	0.000305006	0.000360464	0.000332749	0.000286521	0.00031425	0.000323505	0.00031425	0.000258767	0.000415919	0.000323491	0.000323491
355792	0.002	0.000485914	0.000323579	0.000199779	0.000275886	0.000256871	0.000313938	0.000437715	0.017056128	0.087800783	0.000676021	0.757517857	0.00263196	0.002949097	0.00036156	0.000600172	1.320088589	0.003625078	0.017250785	0.000706039	0.000619313	0.000504955	0.000437867	0.000599975	0.000590214	0.000657076	0.002005724	0.000371134	0.00029491	0.000780981	0.00041867	0.000294912	0.000247345	0.000342479	0.066216045	0.000371075	0.000599626	0.000237831	0.000447239	0.000371018	0.000714031	0.000323465	0.000399587	0.000304424	0.000275886	0.000304424	0.000247345	0.000313936	0.000342477	0.000199779	0.000313938	0.000285398	0.000351991	0.000237831	0.000437668	0.000304426	0.000390089	0.000228318	0.000313938	0.000275886	0.000285398	0.000209277	0.000209291	0.000247345	0.000351991	0.000304426	0.000190264	0.000256859	0.000266371	0.000342477	0.000399572	0.000171224	0.000790251	0.000304424	0.000418599	0.00029491	0.000304495	0.000266371	0.000313938	0.000342477	0.000294912	0.000342477	0.000247345	0.000266371	0.000266371	0.000294924	0.000304424	0.00029491	0.000351991	0.000256857	0.000228319	0.000266371	0.000371018	0.000285398	0.000275883	0.000218804	0.00029491	0.000285398	0.000285398	0.000332965	0.000342477	0.000313938	0.000437623	0.00032345	0.000456666	0.000418596	0.000275871	0.000256871	0.000332962	0.000313936	0.00032345	0.000237805	0.000256817	0.000351991	0.000361503	0.000275883	0.000294912	0.000313938	0.000228317	0.000304424	0.000418599	0.000275883	0.000313936	0.000304424	0.000351989	0.000361503	0.000304424	0.000285398	0.000332951	0.000332962
355793	0.002	0.000429457	0.000253441	0.000233931	0.000311911	0.000263172	0.000331402	0.000477906	0.017643769	0.092133609	0.000780507	0.772019093	0.002587819	0.003180673	0.000224185	0.00064426	1.14568269	0.003356512	0.017126522	0.000948634	0.000595535	0.000370464	0.000449039	0.00065385	0.000594886	0.000673339	0.001926482	0.000380139	0.000214437	0.000721954	0.000438755	0.000302192	0.000253441	0.000282668	0.065317336	0.00041922	0.000546069	0.000419186	0.000194928	0.000409413	0.000594988	0.000302162	0.000438653	0.00030216	0.000233931	0.000331432	0.000253426	0.000321654	0.000214436	0.000214436	0.000350899	0.000253426	0.000292414	0.000331432	0.000536243	0.000389914	0.000370391	0.000341151	0.000292417	0.000331388	0.00031194	0.000292414	0.000253426	0.000292414	0.000370408	0.000292414	0.000341148	0.000233932	0.000458145	0.000263186	0.000282668	0.000389885	0.000770603	0.000311908	0.000458147	0.000399677	0.000233931	0.000272949	0.00027292	0.000243692	0.000263157	0.000272905	0.000331388	0.000321657	0.000331432	0.000380154	0.000302162	0.00032164	0.000341151	0.000311908	0.0002924	0.000341148	0.000282668	0.000253426	0.000477653	0.000321654	0.000243663	0.000282666	0.000321657	0.000331402	0.000350897	0.000341148	0.000263172	0.000477697	0.000311908	0.000360645	0.000292414	0.000331373	0.000321654	0.000311908	0.000292385	0.000321669	0.000321642	0.000331402	0.000253397	0.000263157	0.000321657	0.000331402	0.000282666	0.000263172	0.000419127	0.000370391	0.000341151	0.000331432	0.000350897	0.000399633	0.00030216	0.000331402	0.000292414	0.000253424
355794	0.002	0.000417042	0.000260332	0.0001909	0.000182236	0.000260321	0.000251643	0.000494883	0.015896562	0.080902622	0.000729736	0.680001863	0.002418857	0.003085588	0.000321074	0.000512742	0.999842941	0.003157424	0.015566609	0.000731303	0.000486655	0.000407963	0.000495013	0.000434321	0.000399254	0.000608034	0.001523633	0.000329737	0.00027766	0.000599267	0.000312408	0.000312411	0.00022561	0.000216932	0.059010573	0.000338415	0.000651302	0.000216932	0.000468694	0.000303732	0.000564355	0.00025163	0.000268984	0.000312424	0.000329804	0.000216932	0.000251641	0.000216932	0.000251641	0.000216932	0.000355809	0.000260319	0.000295028	0.000277673	0.000529613	0.000277673	0.000338441	0.000242965	0.000216932	0.000208256	0.000347132	0.000199578	0.000390479	0.0001909	0.000321061	0.000381852	0.000242965	0.000190901	0.000277673	0.000242965	0.000390531	0.000216919	0.000938525	0.000321126	0.000477576	0.000199577	0.00022561	0.000190901	0.000329737	0.000251643	0.000321059	0.00030368	0.000268995	0.000182223	0.000251643	0.000329737	0.000260319	0.000164855	0.000312398	0.000321059	0.000303695	0.000277673	0.000208255	0.000242965	0.000295028	0.000321061	0.000295028	0.000251641	0.000216932	0.000338415	0.000242952	0.000268995	0.000242965	0.000338415	0.000260319	0.000260319	0.000312382	0.000234288	0.000277637	0.000242952	0.000286352	0.0001909	0.000277673	0.000277673	0.000390479	0.000329737	0.000303706	0.000260319	0.000208255	0.000295028	0.000347093	0.000321059	0.000216932	0.000321061	0.000268997	0.000286352	0.000312385	0.000277673	0.000338415	0.000251641
355795	0.002	0.000446836	0.000300778	0.000329849	0.000242516	0.000271646	0.000232814	0.000630929	0.017248281	0.091999472	0.000611758	0.761982144	0.002575121	0.002958104	0.000329965	0.00068006	1.359274817	0.003320139	0.017362711	0.000671526	0.000573191	0.000427404	0.000456303	0.000563116	0.000504581	0.000699151	0.002054338	0.000465876	0.000358937	0.000767087	0.000407601	0.000291018	0.000281347	0.000291018	0.066679583	0.000349264	0.000679486	0.000358995	0.000368624	0.000261917	0.000504666	0.000339565	0.000368636	0.000339519	0.000349221	0.000329834	0.000261917	0.000223113	0.000281316	0.000194011	0.000339521	0.000232814	0.000446475	0.00032982	0.000543381	0.000320118	0.000339519	0.000329822	0.000320118	0.00035892	0.000310419	0.000281318	0.000252216	0.000320118	0.000281318	0.000281318	0.000261915	0.000320118	0.000252216	0.000291018	0.000242514	0.000203712	0.001019773	0.000378323	0.000543393	0.000261917	0.000378382	0.000320118	0.000339519	0.000271602	0.000242514	0.000291018	0.000388023	0.000271617	0.000271617	0.000417169	0.000252187	0.000252216	0.000368622	0.000388023	0.000368624	0.000329822	0.000291018	0.000300705	0.000310419	0.000339536	0.000388023	0.000291015	0.00032982	0.000271617	0.000291018	0.00032012	0.000426839	0.000436529	0.000223098	0.000310419	0.000310421	0.000261915	0.000213413	0.000271617	0.000271617	0.000378321	0.000349221	0.000242514	0.000281289	0.000291018	0.000242514	0.000407397	0.000271617	0.000310419	0.000261915	0.000300719	0.000310419	0.000300717	0.000378321	0.000378323	0.000310419	0.000329822	0.000368622	0.000281287
355796	0.002	0.000352734	0.000218059	0.000243193	0.000218085	0.000142561	0.000276749	0.000436278	0.015161201	0.07696271	0.000553958	0.659236532	0.002048408	0.002786562	0.000251603	0.000722494	1.046183446	0.00266683	0.015136748	0.000698261	0.000436743	0.000402787	0.000570873	0.000478242	0.00036902	0.000688406	0.001666075	0.000343836	0.000201262	0.000604322	0.00031028	0.000327127	0.000234806	0.000226434	0.056401818	0.000335776	0.000604196	0.000293521	0.000276736	0.000285146	0.000494951	0.000310305	0.000343863	0.000176104	0.000335501	0.000167682	0.000192876	0.000201262	0.000201262	0.000285121	0.000209635	0.000259965	0.000377379	0.000268362	0.00048661	0.000276736	0.000318665	0.000201262	0.000251578	0.000285121	0.000343823	0.000301908	0.000251578	0.000226419	0.000201263	0.000259965	0.000234781	0.000192877	0.000318667	0.00025158	0.000385777	0.000218036	0.000780683	0.000335449	0.000461353	0.000192876	0.000259937	0.000226419	0.000251578	0.000259965	0.000360597	0.000310278	0.000327052	0.00031028	0.000259965	0.000251578	0.000301895	0.000243193	0.000394166	0.000251578	0.000218022	0.000234781	0.000360595	0.000251578	0.000335436	0.00018449	0.000259963	0.000285121	0.000301893	0.000259965	0.000285123	0.000251578	0.000343821	0.000335449	0.000276734	0.000209647	0.000310318	0.000234781	0.000268349	0.000276722	0.000251576	0.000243178	0.000276736	0.000259963	0.000385766	0.00035221	0.000226394	0.000251578	0.000310278	0.000234806	0.000259963	0.000335436	0.000176092	0.000243191	0.000234806	0.000318665	0.000251578	0.000360595	0.000360595	0.000276734
355797	0.002	0.000388977	0.000305331	0.000258951	0.000194254	0.000221957	0.000268198	0.000471872	0.016308492	0.087066193	0.000676034	0.733284385	0.002474158	0.003195309	0.000258965	0.000518527	1.50526537	0.003304611	0.017082332	0.000714243	0.00045387	0.000379536	0.000564559	0.000573839	0.000527375	0.000694297	0.001819036	0.000518324	0.000231205	0.000629378	0.000342199	0.000240455	0.000268198	0.000221985	0.062351626	0.000416245	0.000499572	0.000277447	0.000295944	0.000360793	0.0006756	0.000249702	0.000342199	0.0002682	0.000332966	0.00027745	0.00033295	0.000388578	0.000240455	0.00031444	0.000286694	0.000157192	0.00037922	0.0002682	0.00053665	0.000240455	0.0002682	0.000231205	0.000221957	0.000305193	0.000342186	0.000203461	0.000305191	0.000249704	0.000258951	0.000258951	0.000295944	0.000184965	0.000323689	0.000231205	0.000305193	0.000268198	0.000870262	0.000323717	0.000379178	0.000258965	0.000425434	0.000323689	0.000332939	0.000258951	0.000397702	0.000240427	0.000221957	0.000305193	0.000212708	0.000277447	0.00031444	0.000277447	0.000277447	0.000268186	0.000351433	0.000258937	0.000453191	0.00035146	0.00031444	0.00031444	0.000295944	0.000184964	0.000194213	0.000360682	0.000258953	0.000268198	0.00029593	0.000388425	0.000268184	0.000240455	0.000295944	0.000240455	0.000388425	0.000305191	0.000258951	0.000203461	0.000240455	0.000295944	0.000258949	0.00042542	0.000286697	0.00031444	0.000249688	0.000286694	0.000360682	0.000277447	0.000397688	0.000295944	0.000388494	0.00029593	0.000397702	0.000323689	0.000342158	0.000323689
355798	0.002	0.000366534	0.000251279	0.000324328	0.00034527	0.000282477	0.000219704	0.000565375	0.018524576	0.097696675	0.000701537	0.809085317	0.002418543	0.003783346	0.000282508	0.000618256	1.246044567	0.003623549	0.019193046	0.000839467	0.000639146	0.000450105	0.000565442	0.000680636	0.000565134	0.000848282	0.001909792	0.000533804	0.000324388	0.000911324	0.000439503	0.00033482	0.000376653	0.000230167	0.070276955	0.000491865	0.000565202	0.0003871	0.000376718	0.000272016	0.00064899	0.00028248	0.000397561	0.0003871	0.000261553	0.000261553	0.000303404	0.000261537	0.000282477	0.000324325	0.000366173	0.000324325	0.000439443	0.000439459	0.000638427	0.000502325	0.000303401	0.000313883	0.00029294	0.000272016	0.000439412	0.000292972	0.000313864	0.000282477	0.00019878	0.000334789	0.000345252	0.000251092	0.000366176	0.000261553	0.000324325	0.000345249	0.001110376	0.000334789	0.000449888	0.000251091	0.00028243	0.00029294	0.000355713	0.000345252	0.000408103	0.000261553	0.000408024	0.0003871	0.000261537	0.000366192	0.000292974	0.000303401	0.00040804	0.00033476	0.000397561	0.000324325	0.000397561	0.000313864	0.000470859	0.000261553	0.000345249	0.000366176	0.000366176	0.000313864	0.000376637	0.000251091	0.000408024	0.000355713	0.000282477	0.000324325	0.000313864	0.000491878	0.000345249	0.000313864	0.000366176	0.000324328	0.000334789	0.000334789	0.000324325	0.000334776	0.000303401	0.000345252	0.000303372	0.000355713	0.000428948	0.000303401	0.000418485	0.000324325	0.000313864	0.000355713	0.000481276	0.000292938	0.000282477	0.000324312
355799	0.002	0.000656529	0.00034965	0.000360593	0.000360577	0.000327781	0.000196668	0.00042622	0.019755213	0.101740297	0.000765436	0.85566715	0.003177516	0.003597806	0.000458978	0.000766017	1.355227984	0.00387298	0.01956689	0.000898577	0.000579945	0.000514176	0.000535802	0.00064508	0.000535515	0.000645138	0.001785698	0.000557509	0.000415206	0.00095176	0.000393337	0.000415208	0.000295002	0.000338709	0.07665792	0.000579328	0.000677742	0.000360561	0.000360561	0.000371485	0.000655948	0.000284075	0.000371488	0.000262242	0.000360561	0.000382429	0.000349633	0.000262225	0.000240357	0.00038241	0.000404265	0.000218521	0.000371488	0.000426133	0.00063394	0.00027315	0.00030593	0.00022943	0.00030593	0.000295002	0.000371485	0.000338709	0.000295021	0.00027315	0.000327779	0.000404265	0.00027315	0.000207594	0.000447968	0.000327781	0.000327781	0.000262225	0.001159764	0.000491708	0.000502616	0.000360544	0.000349633	0.000458945	0.00027315	0.000338706	0.000437041	0.00046982	0.000295002	0.000382413	0.000513576	0.000393337	0.000349633	0.000338709	0.000404267	0.00030593	0.000360561	0.000360561	0.000382413	0.00030593	0.000327749	0.000393354	0.000546382	0.000316854	0.00027315	0.00046982	0.00027315	0.000415192	0.000240357	0.000426114	0.000404265	0.000447968	0.000360558	0.000284078	0.000284078	0.00021852	0.000426116	0.000251298	0.000295002	0.000360558	0.000316854	0.000338709	0.000469823	0.000251298	0.000327781	0.000338709	0.000295002	0.000426116	0.000349633	0.000415192	0.000371469	0.000316838	0.000360558	0.000371485	0.000426116	0.000349617
355800	0.002	0.000341322	0.000255649	0.000293563	0.000321896	0.000160948	0.00031243	0.000616003	0.016721644	0.089296215	0.000520975	0.746345879	0.002560981	0.003145829	0.00035982	0.000720635	1.288200452	0.00360718	0.016848144	0.000750683	0.00063541	0.000426516	0.000492635	0.000663395	0.000511487	0.000729985	0.001700029	0.000445226	0.000359794	0.00076781	0.000359794	0.000227218	0.000236686	0.000359794	0.065576812	0.000397763	0.00061579	0.000350328	0.000331362	0.000416638	0.000729425	0.000255621	0.000407132	0.000293493	0.000321908	0.000227219	0.000378729	0.000246154	0.000255621	0.000302959	0.000246154	0.000331364	0.000274572	0.000265075	0.000463981	0.000407115	0.000274544	0.000378698	0.000227218	0.000255621	0.000416596	0.000369229	0.000246154	0.000274558	0.000208256	0.000236686	0.000350297	0.000321894	0.000265075	0.000236686	0.000378684	0.000284026	0.000843549	0.000388166	0.0005114	0.000255621	0.000274555	0.000340831	0.000265089	0.000255621	0.000321894	0.000274544	0.000321908	0.000435575	0.000236686	0.00024614	0.000350311	0.000350285	0.000397734	0.000293493	0.000340845	0.000274558	0.000407101	0.00029349	0.000378698	0.000350295	0.00033136	0.0003787	0.000302959	0.000407101	0.000265089	0.000265089	0.000302959	0.000255621	0.000236672	0.000331362	0.000293478	0.000321894	0.00028401	0.000217751	0.000302959	0.000179853	0.000274558	0.000302959	0.000302959	0.000350297	0.000265089	0.00028397	0.00033136	0.000274558	0.000312427	0.000340828	0.000416598	0.000350297	0.000217751	0.000407099	0.000302956	0.000265089	0.000227219	0.000359763
355801	0.002	0.000487335	0.000367781	0.000389329	0.000281171	0.000302799	0.000259543	0.000562566	0.019344698	0.101866931	0.000833755	0.84514058	0.002706523	0.00325448	0.000475928	0.000617221	1.231126854	0.003833809	0.019277958	0.001073762	0.000780099	0.000433133	0.000389331	0.000746948	0.000627459	0.000974654	0.00193096	0.000465126	0.000356871	0.000779384	0.000346056	0.000291984	0.000346072	0.000194657	0.073866207	0.000616884	0.000735792	0.000335308	0.000367684	0.000389345	0.000670788	0.000270355	0.000540829	0.000259526	0.000324428	0.000270355	0.000237914	0.000259541	0.000389312	0.00020547	0.000259541	0.000270355	0.000367684	0.000378516	0.00068158	0.000281171	0.00032443	0.000270355	0.000400128	0.000389329	0.000302799	0.000291984	0.000356871	0.000421754	0.000346056	0.000291986	0.000324428	0.000346056	0.000324428	0.000302799	0.000486674	0.000281171	0.000920045	0.000475842	0.000605939	0.00033524	0.000313615	0.000302815	0.000400125	0.000281138	0.000627372	0.000410973	0.000259541	0.000291984	0.000356869	0.000465048	0.000324428	0.000248728	0.000443414	0.000356871	0.000346056	0.000400112	0.000443466	0.000302799	0.000313612	0.000313612	0.000443368	0.000443449	0.000346056	0.000356869	0.000335243	0.000259541	0.000421756	0.000432637	0.000367684	0.000421756	0.000389329	0.000389312	0.000421756	0.000367684	0.000389312	0.000324428	0.000367684	0.000281171	0.000346056	0.00033524	0.000324444	0.00033524	0.000421727	0.0003785	0.000237913	0.000410941	0.000497505	0.000367684	0.000389312	0.000475845	0.000324428	0.000454197	0.000421756	0.000346088
355802	0.002	0.000344019	0.00023946	0.000239446	0.000260316	0.000249872	0.000333173	0.000614627	0.018765439	0.095956096	0.000823312	0.827553853	0.002584852	0.003343868	0.000406098	0.000573086	1.334368632	0.003658772	0.018901188	0.000856146	0.000510885	0.000364437	0.000541749	0.00048957	0.000698333	0.000959111	0.002005679	0.000499997	0.000270678	0.000844175	0.000353994	0.000353963	0.000270678	0.000333142	0.070312565	0.000364375	0.000583238	0.000353963	0.000312336	0.00032273	0.000739573	0.000322733	0.000333142	0.000333144	0.000458165	0.000270678	0.000239446	0.000374787	0.000229035	0.000301911	0.000343551	0.000364375	0.000426854	0.000364372	0.000552018	0.000406077	0.000406017	0.000343551	0.000312321	0.000458103	0.000426839	0.000270678	0.000343554	0.000270663	0.000395702	0.000374834	0.000385196	0.000270678	0.00038524	0.000395624	0.000260266	0.00023943	0.001011023	0.000353963	0.0005206	0.000312321	0.000270678	0.000312321	0.000281088	0.000353963	0.000343554	0.000156144	0.000301924	0.000260253	0.000270678	0.000218624	0.000374784	0.000385196	0.000374784	0.000353963	0.000385194	0.000333142	0.000270678	0.000312321	0.000364372	0.000353963	0.000499761	0.000301909	0.000239445	0.000208199	0.000343551	0.000333139	0.000208214	0.000374784	0.000301896	0.00032273	0.000437248	0.000156129	0.000395592	0.00032273	0.000343554	0.00023943	0.000364372	0.000353963	0.000218608	0.000291453	0.000353963	0.000343554	0.00032273	0.000374753	0.000343551	0.000333126	0.000333126	0.000322701	0.000301909	0.000437248	0.000333144	0.000353963	0.000208213	0.000353963
355803	0.002	0.00046728	0.000363413	0.000259289	0.000164221	0.000241991	0.00017285	0.000440982	0.015689558	0.080699078	0.000475692	0.678308619	0.00208456	0.00287278	0.000181493	0.000675385	1.157367021	0.003327159	0.015303101	0.000797327	0.000527981	0.000380568	0.00042368	0.000622786	0.000518999	0.000770168	0.001734549	0.000406395	0.00023335	0.000822317	0.000276561	0.000363024	0.000181506	0.000276561	0.058596989	0.000302502	0.000475567	0.000267907	0.000371642	0.000224706	0.000622661	0.000216063	0.000337033	0.000319852	0.000224706	0.000311131	0.000241991	0.000224706	0.000276563	0.000259276	0.000328442	0.000241991	0.000423628	0.000293846	0.000510172	0.000319774	0.000328403	0.000276561	0.000241991	0.000302489	0.000328418	0.000164207	0.000250632	0.000285204	0.000293846	0.000293848	0.000293846	0.000337059	0.000241991	0.000241991	0.000302487	0.000164208	0.000839377	0.000371629	0.000388981	0.000293846	0.000328416	0.00035437	0.000388942	0.000250635	0.000354357	0.000311131	0.000285202	0.000198778	0.000241991	0.000267917	0.000259278	0.000337057	0.00026792	0.000259276	0.000250632	0.000293846	0.000319774	0.000224706	0.000302489	0.000362998	0.000250635	0.000267917	0.000224706	0.000250632	0.000241991	0.000302489	0.000319787	0.000362973	0.000190135	0.000276561	0.000371629	0.000250635	0.000216063	0.000380299	0.000250632	0.000216063	0.000302489	0.000328431	0.000311133	0.000293846	0.000302476	0.000198778	0.000302489	0.000250632	0.000224706	0.000328416	0.000224693	0.000241978	0.000233348	0.00021605	0.000311105	0.000285204	0.000388927	0.000267917
355804	0.002	0.000398343	0.000285645	0.000306047	0.000296181	0.00028563	0.000306031	0.00059213	0.017861707	0.096099924	0.00079646	0.790920366	0.002460797	0.003535256	0.000255041	0.000500315	1.219177454	0.003719461	0.018663395	0.000818504	0.000664179	0.000377501	0.000408074	0.000622708	0.000551028	0.000806776	0.002026988	0.000571524	0.00029586	0.000950084	0.000367255	0.000326449	0.000336636	0.000346912	0.070586438	0.000479589	0.000694111	0.000357038	0.000316234	0.000367283	0.000663398	0.000244825	0.00038767	0.000357114	0.000377439	0.000295832	0.00020402	0.000265228	0.000275427	0.000316231	0.000316231	0.000244825	0.000316234	0.000275427	0.000561322	0.000346835	0.000428443	0.000214221	0.000214222	0.00028563	0.000265228	0.00027543	0.000387639	0.000306031	0.000306031	0.000336636	0.000224423	0.000244825	0.000408072	0.000336648	0.000357038	0.000326433	0.000857752	0.000336636	0.00054078	0.000316234	0.00044886	0.000346838	0.000295829	0.000387639	0.000397841	0.000316249	0.00028563	0.000336633	0.000357038	0.000397826	0.000418241	0.000306031	0.000306031	0.000316234	0.000357053	0.000326436	0.000346881	0.000336636	0.000316218	0.000448878	0.000295829	0.000377439	0.000316231	0.000540703	0.000224423	0.000346835	0.000377439	0.000316231	0.000367268	0.000346835	0.000285614	0.000306031	0.000367222	0.000336636	0.000285614	0.000336618	0.000346835	0.000438661	0.000234593	0.000367253	0.000326433	0.000326433	0.000428446	0.000316234	0.000244826	0.000326449	0.000357038	0.000326433	0.000316234	0.00020402	0.000357035	0.000234623	0.000387624	0.000285614
355805	0.002	0.000416714	0.00037556	0.000324788	0.000233418	0.000202972	0.000152229	0.000700645	0.018818966	0.095110568	0.000660276	0.80778235	0.002324563	0.003474111	0.000345052	0.000741913	1.18849319	0.003866142	0.018555188	0.000875641	0.000864361	0.000284176	0.000579184	0.000487436	0.000507573	0.00080274	0.00188328	0.000416126	0.000243567	0.000843269	0.000345131	0.000324755	0.000314605	0.000334905	0.067852582	0.000395796	0.000599045	0.000395842	0.000456718	0.000284161	0.000538048	0.000345052	0.000456763	0.000274011	0.000375499	0.000335024	0.000345052	0.000284161	0.000294308	0.000375514	0.000263864	0.000304458	0.000365349	0.000334903	0.000527992	0.000263864	0.000314605	0.000274011	0.000314605	0.000284161	0.000263864	0.000304458	0.000284146	0.000223268	0.000263864	0.000263864	0.000324755	0.000314608	0.000243566	0.000355202	0.000395842	0.000314608	0.001107766	0.000487134	0.000334903	0.000436405	0.000345052	0.000385646	0.000416093	0.000395794	0.000375499	0.0003552	0.000284146	0.000355202	0.000334903	0.000284161	0.000274011	0.000365349	0.00050775	0.000334905	0.000324755	0.000345055	0.000274014	0.000395794	0.000395796	0.000213105	0.000304458	0.000395796	0.000294293	0.000294311	0.000243567	0.000294296	0.000365352	0.000507477	0.000345055	0.000375484	0.000314605	0.000395827	0.000304458	0.000395796	0.000223239	0.000334905	0.000345052	0.0003552	0.000375499	0.000284161	0.000345052	0.000334903	0.000416078	0.000314605	0.000273999	0.000314605	0.000294308	0.00046685	0.000304456	0.000284161	0.000456687	0.000365349	0.00043639	0.000466837
355806	0.002	0.000546092	0.000262572	0.000252431	0.000272668	0.000302915	0.000282721	0.000576089	0.017892962	0.09404788	0.000717637	0.802235448	0.002445456	0.003365045	0.000373717	0.000667262	1.367127217	0.003598673	0.017599011	0.000911447	0.000566283	0.000424549	0.000565734	0.000596309	0.00055585	0.000707486	0.002128216	0.000434193	0.000353401	0.000819049	0.000464713	0.000272622	0.000181748	0.000282721	0.067840857	0.00058588	0.000666773	0.000373596	0.000343321	0.000403903	0.000596011	0.000353399	0.000434223	0.000282721	0.000272607	0.000302915	0.000302917	0.000242316	0.000292816	0.000272625	0.000252431	0.000323109	0.000403886	0.000242331	0.000585913	0.000373593	0.000333207	0.000313011	0.00021204	0.000262526	0.000484695	0.000333207	0.000272622	0.000212039	0.000383694	0.000252416	0.000403903	0.00023219	0.000343409	0.000313011	0.000383709	0.000282721	0.000889463	0.000343303	0.000494942	0.000353401	0.000353386	0.000343306	0.000373593	0.000232235	0.000343288	0.000313013	0.000232234	0.000252428	0.000252428	0.000464486	0.000323109	0.000292801	0.00033321	0.000343303	0.000353399	0.00039379	0.000313028	0.000262526	0.000222137	0.00039379	0.000242332	0.000353386	0.000343303	0.000313011	0.000292804	0.000393787	0.000323109	0.000464468	0.000343303	0.000292816	0.000454387	0.000363497	0.000262526	0.000373596	0.000262524	0.000313011	0.000242332	0.000292816	0.000302915	0.000333207	0.000313011	0.000323109	0.00039379	0.000343336	0.000313011	0.000393775	0.000373596	0.000292819	0.000333207	0.000232219	0.000373593	0.000212025	0.000353399	0.000313011
355807	0.002	0.000566059	0.000305285	0.000327823	0.000282589	0.000339129	0.000350451	0.000758034	0.021266307	0.10520055	0.000928067	0.903291354	0.003218316	0.003606985	0.000316707	0.000667934	1.099240131	0.004467464	0.020851279	0.001179669	0.000781616	0.000577063	0.000497526	0.000520222	0.000735443	0.000928287	0.00210932	0.000690127	0.000339129	0.000814703	0.000452204	0.000169563	0.000271303	0.000327823	0.078073024	0.000452309	0.000791782	0.000339129	0.000440868	0.000373043	0.000757769	0.000418262	0.000474802	0.000271302	0.000339129	0.000305217	0.000293912	0.000406974	0.000463527	0.000214781	0.000384345	0.000361737	0.000452188	0.000339112	0.000644688	0.000305215	0.000395668	0.000350434	0.000293912	0.000418259	0.000406954	0.000463476	0.000226086	0.000384365	0.000282606	0.000293912	0.000373043	0.000395648	0.000327823	0.000384345	0.000440952	0.000293912	0.001143111	0.000520035	0.000644631	0.000418257	0.000395651	0.000339129	0.000259965	0.000384345	0.000486138	0.000429599	0.000237424	0.000271303	0.000339129	0.000440871	0.000395651	0.000452171	0.000406954	0.000395654	0.000214781	0.000384345	0.000350434	0.000339129	0.000474785	0.000282606	0.000271269	0.000384345	0.000339131	0.000305217	0.000293912	0.000395651	0.000384345	0.000474782	0.000429562	0.000339129	0.000429562	0.000395651	0.000384345	0.000339129	0.000384396	0.000361737	0.00037304	0.000305215	0.000452171	0.00036172	0.000384345	0.00031652	0.000361737	0.000339129	0.000327823	0.00031652	0.000339129	0.000327823	0.000452171	0.000384345	0.000293912	0.00037304	0.000429562	0.000508676
355808	0.002	0.000617802	0.000287281	0.000255274	0.00026591	0.00026591	0.000308455	0.000628007	0.018301745	0.098070164	0.000862617	0.837900456	0.002479276	0.003136676	0.000383197	0.000905927	1.612267036	0.003749683	0.019684216	0.000874633	0.000756684	0.000521437	0.000510658	0.000500108	0.00043624	0.000798627	0.002295194	0.000532061	0.000308442	0.001012092	0.00039358	0.000276579	0.000329791	0.000393612	0.073454837	0.000425506	0.000702338	0.000329728	0.000510581	0.00040425	0.000649115	0.000351003	0.000393551	0.000446763	0.000319095	0.000276547	0.000255274	0.000329746	0.000308458	0.000308458	0.000351016	0.000329714	0.000436144	0.000265912	0.000489327	0.000361638	0.000382895	0.000340381	0.000276547	0.000329728	0.000382911	0.000234001	0.000202092	0.00029782	0.000287182	0.000287182	0.000457369	0.000180818	0.000329728	0.000372276	0.00045743	0.00029782	0.001075623	0.000404183	0.000478689	0.00030841	0.000351	0.000319109	0.000393516	0.00029782	0.000414821	0.000287185	0.000319093	0.000276547	0.000297804	0.000287182	0.000351003	0.000287182	0.000393548	0.000234	0.000446729	0.000372276	0.000404186	0.000287182	0.000425456	0.000234001	0.000393548	0.00026591	0.000297804	0.000521484	0.000234001	0.000244621	0.000319093	0.000372276	0.000297772	0.000233985	0.000361638	0.000393548	0.00029782	0.000340365	0.000372276	0.000329728	0.000393548	0.000404183	0.000414821	0.00029782	0.000351003	0.000329728	0.000340365	0.000457366	0.000372292	0.000404186	0.000372273	0.00029782	0.000319093	0.000276531	0.000308455	0.000319093	0.000425456	0.000361638
355809	0.002	0.000554379	0.000287027	0.000235834	0.000256245	0.000184516	0.000297279	0.000574441	0.01798056	0.096033239	0.000718245	0.817247477	0.002388945	0.003363788	0.000430665	0.000574748	1.178483776	0.00392758	0.018850407	0.001059294	0.000595508	0.000492505	0.000636069	0.000625676	0.000564009	0.00080039	0.00200563	0.000379378	0.000266525	0.000913494	0.000420354	0.000266525	0.000328031	0.000266525	0.070043532	0.000471855	0.000707762	0.000256273	0.000317781	0.000328079	0.000615357	0.000358782	0.000328031	0.000266602	0.000389567	0.000194767	0.000246024	0.000328031	0.000328031	0.000266525	0.000276775	0.000297277	0.000420305	0.000338283	0.000563928	0.000297277	0.000328031	0.000297279	0.000338344	0.000266525	0.000369034	0.000317779	0.000379286	0.000287027	0.000389567	0.000317779	0.000338283	0.000297277	0.000389536	0.000328031	0.000297277	0.000256258	0.000964599	0.000399775	0.00055389	0.000379284	0.000328031	0.000297279	0.000399788	0.000287027	0.000440792	0.000235771	0.0003588	0.000379286	0.000348594	0.000225522	0.000256273	0.00026651	0.000369034	0.000440789	0.000307529	0.000297277	0.000451072	0.000379271	0.000420323	0.000215269	0.000399788	0.0003588	0.000276775	0.000307529	0.000399788	0.000451041	0.000297277	0.000297277	0.000389536	0.000379286	0.000287027	0.000297279	0.000266525	0.000317748	0.000348532	0.000297277	0.000328031	0.00036905	0.00027676	0.000399788	0.00027676	0.000297279	0.000358785	0.000461311	0.000317781	0.000389533	0.000205019	0.000276775	0.000276775	0.000235771	0.000317779	0.000328031	0.000379284	0.000358785
355810	0.002	0.000367857	0.000242123	0.000175338	0.000283867	0.000217054	0.000275493	0.000350604	0.014695085	0.077196617	0.000702086	0.652413684	0.002107185	0.00290903	0.000283877	0.000467777	1.252404097	0.003069553	0.015648721	0.000812235	0.00050164	0.000300686	0.000367486	0.000434311	0.000400791	0.000769432	0.001675417	0.00030891	0.00028384	0.000693635	0.000242123	0.000225402	0.000292189	0.00028384	0.057429044	0.000275491	0.000760493	0.00028384	0.000300536	0.000367421	0.000542982	0.000258796	0.000325632	0.000317247	0.000208705	0.000200357	0.00025046	0.000250449	0.000367421	0.000183662	0.000359012	0.00028384	0.000317232	0.000225402	0.000517857	0.00028384	0.000275493	0.000242098	0.000250447	0.000225402	0.000258769	0.000166965	0.000300536	0.000217054	0.000175312	0.000300536	0.000250447	0.000242098	0.000275491	0.000308883	0.000434182	0.000200357	0.000902723	0.000242087	0.000375796	0.000300549	0.000166952	0.000191947	0.000217052	0.000250445	0.000292189	0.000325582	0.000233738	0.000200346	0.000200346	0.000158616	0.000208705	0.000300513	0.000292289	0.000192009	0.000333929	0.000292189	0.000233751	0.00028384	0.000283827	0.000267143	0.000258794	0.000233751	0.000208705	0.000250447	0.000258794	0.000292187	0.000217054	0.00032558	0.000333929	0.000317232	0.00028384	0.000275491	0.000292187	0.000233738	0.000342278	0.000317232	0.000267143	0.00028384	0.000342278	0.000258794	0.000233751	0.000242098	0.000233738	0.000250447	0.000300538	0.000308885	0.000350625	0.000267143	0.000300536	0.000375696	0.00032558	0.000250447	0.000275493	0.000275478
355811	0.002	0.000381444	0.000334903	0.000288116	0.000260498	0.000241645	0.000204468	0.000641858	0.016389124	0.085179423	0.000781612	0.719388554	0.002233172	0.002918962	0.000427901	0.000539628	1.229300302	0.003512263	0.016835782	0.00079255	0.000465397	0.000483901	0.000604452	0.000474304	0.000427599	0.000697972	0.001856025	0.000353217	0.00036248	0.00083774	0.000306704	0.000362716	0.000250952	0.000250941	0.065485865	0.0004649	0.000567239	0.00023235	0.000297409	0.000362466	0.000678895	0.000269529	0.00034388	0.000297409	0.000325292	0.000325292	0.000260233	0.000278821	0.000250938	0.000260233	0.000288114	0.000306718	0.000213763	0.000250938	0.000576555	0.000223071	0.00034388	0.00034388	0.000223056	0.000334585	0.000297409	0.000343878	0.000288114	0.000315997	0.000353173	0.000195174	0.000306704	0.00023235	0.000269529	0.000250941	0.000297409	0.000241645	0.000949224	0.000334587	0.000455522	0.000260261	0.000260233	0.000334585	0.000241632	0.000260233	0.000381056	0.000241645	0.000418274	0.000297409	0.000260233	0.00032529	0.000306702	0.000343878	0.000399674	0.000325292	0.000306704	0.000353173	0.000223056	0.000176573	0.000195175	0.000353173	0.000241645	0.00032529	0.000371761	0.000260219	0.000288114	0.000325292	0.000278821	0.000371761	0.000362468	0.000362468	0.00034388	0.000288114	0.000353173	0.000278821	0.000278821	0.000334587	0.000269529	0.000269512	0.000278819	0.000223058	0.000353173	0.000260219	0.00028813	0.00032529	0.000353175	0.00023235	0.000381056	0.00034388	0.000269526	0.000278821	0.000316	0.000278821	0.000269526	0.000297409
355812	0.002	0.000336522	0.000317898	0.000270818	0.000158755	0.000196108	0.000205447	0.000635463	0.01596495	0.087446217	0.000738581	0.735349763	0.002526214	0.003312689	0.000364368	0.000551563	1.171368521	0.003489969	0.017198354	0.000843005	0.000607911	0.000336228	0.000551477	0.00066378	0.000495075	0.000795034	0.001939892	0.000317523	0.000224139	0.000860332	0.000373554	0.000252139	0.000252139	0.00029886	0.065276685	0.000354909	0.000429663	0.000270816	0.000420291	0.000354921	0.000476434	0.000242802	0.000364202	0.000196108	0.000345523	0.000261476	0.000280155	0.000242802	0.000326863	0.000242802	0.000233462	0.000224125	0.000401584	0.000364272	0.000495096	0.000242802	0.000345525	0.000196108	0.000233462	0.000298832	0.000289495	0.000252139	0.000252139	0.000270816	0.000205447	0.000289492	0.000364202	0.000196108	0.000364202	0.000280169	0.000448263	0.00028952	0.001028691	0.0004296	0.000513813	0.000242802	0.000158754	0.000289492	0.000270804	0.000336186	0.000205433	0.000252125	0.000354863	0.000308169	0.000382893	0.000280155	0.000242788	0.000317509	0.000382895	0.000354877	0.000317509	0.000289506	0.000326846	0.000308158	0.000326849	0.000242802	0.000326849	0.00040157	0.000326849	0.000354863	0.000289492	0.000224124	0.000261478	0.000280155	0.000242788	0.000252139	0.000270818	0.000308172	0.000345523	0.000392219	0.000308169	0.000242788	0.000242802	0.000261478	0.000326849	0.000233462	0.000298832	0.000308169	0.000308169	0.000345525	0.000289492	0.000298832	0.000261478	0.000289492	0.000345523	0.000261478	0.000308169	0.000224123	0.000280155	0.000280155
355813	0.002	0.000423953	0.000275192	0.000317524	0.00024341	0.000201078	0.000243409	0.000741461	0.019103716	0.097505053	0.000837093	0.841082209	0.002724018	0.003580802	0.000423496	0.000688994	1.456958664	0.003975693	0.018920142	0.000998003	0.000699528	0.000359998	0.000539976	0.000656908	0.000645878	0.000794626	0.001814619	0.000487108	0.000370443	0.000943134	0.000592782	0.000243409	0.000402521	0.00026461	0.07279443	0.000465704	0.000709484	0.00040227	0.000381008	0.000275158	0.000571743	0.000338661	0.000402204	0.00024341	0.000391572	0.000529485	0.000222244	0.000328074	0.000222243	0.000253978	0.000285742	0.000253994	0.000296324	0.000253994	0.000635336	0.000296326	0.000328076	0.00030691	0.000317492	0.000338658	0.000359824	0.00024341	0.000243409	0.000190494	0.000264576	0.000264576	0.000582211	0.00034924	0.00034924	0.000317492	0.000423322	0.000317508	0.000995781	0.00041274	0.000571883	0.000391606	0.000349242	0.000328074	0.000444459	0.000338658	0.000338658	0.000264576	0.000391572	0.00027516	0.000370408	0.000253994	0.000222243	0.00034924	0.000465688	0.000328074	0.000338626	0.000455072	0.000306908	0.000328074	0.00030691	0.000264576	0.000201047	0.000359824	0.000359824	0.000285742	0.000317479	0.000211661	0.000370408	0.000370406	0.000328029	0.000402159	0.00030691	0.000402156	0.000359824	0.000306908	0.000349242	0.00027516	0.000253994	0.000370406	0.000370424	0.000317492	0.00030691	0.00026456	0.000455072	0.000423325	0.000529152	0.000338658	0.000317492	0.000412738	0.00034924	0.000285726	0.000285663	0.00030691	0.000433906	0.00030691
355814	0.002	0.000522575	0.000285495	0.000265804	0.000226426	0.0002363	0.000226426	0.000571307	0.018372278	0.091882898	0.000749251	0.767976936	0.002553902	0.003141256	0.000393917	0.000640466	1.356837657	0.003429894	0.01796321	0.000859142	0.000502827	0.000354583	0.000453075	0.000610885	0.000443131	0.000709541	0.001846685	0.000364283	0.000334719	0.000867346	0.00037411	0.000177203	0.000246115	0.000364251	0.06809626	0.000374156	0.000788248	0.000354406	0.000413579	0.000305199	0.000571217	0.000364237	0.000443158	0.000275649	0.000364281	0.000285495	0.000226426	0.000295339	0.000354403	0.000324873	0.000246115	0.000285495	0.000285495	0.000374095	0.000462731	0.000364266	0.000374095	0.000236271	0.000315028	0.000324871	0.000216581	0.000265804	0.000275649	0.000374127	0.000324859	0.000393828	0.00025596	0.000196891	0.000324873	0.00035442	0.000403632	0.000246115	0.000975512	0.000364251	0.000492377	0.000383941	0.000226427	0.000295339	0.000315015	0.000324873	0.000324846	0.000265777	0.000246115	0.000285493	0.000275649	0.000344562	0.000374097	0.000285493	0.000403676	0.000265804	0.000433209	0.000226397	0.000354406	0.000285463	0.000324873	0.000344562	0.000285495	0.000285495	0.000285495	0.000275649	0.000285493	0.000354406	0.000315028	0.000324871	0.000206736	0.000305182	0.000374095	0.00040363	0.000295339	0.00025596	0.000364251	0.00025596	0.000246115	0.00023627	0.000383938	0.000315028	0.000374097	0.000295339	0.000354406	0.000196892	0.000423316	0.000344548	0.000344562	0.000364249	0.000324871	0.000265804	0.000236241	0.000265804	0.000364266	0.000285493
355815	0.002	0.000468822	0.000256183	0.000309204	0.000273821	0.000282705	0.000229645	0.00044179	0.015802254	0.081484144	0.000733891	0.692283691	0.002246414	0.002711882	0.000309166	0.000512657	0.993407946	0.002969126	0.015979387	0.000815069	0.00042459	0.00030919	0.000309177	0.000574562	0.000459448	0.000725119	0.001683837	0.00038871	0.00034465	0.000751644	0.000415351	0.00024731	0.00024731	0.000185481	0.061188466	0.000406405	0.000530231	0.000344478	0.000415206	0.000300304	0.000574473	0.00024731	0.000353327	0.000264974	0.00024731	0.000317969	0.000282639	0.000309137	0.000229645	0.000256141	0.000220813	0.000229645	0.000282639	0.000256143	0.000477115	0.000256141	0.000309137	0.00029147	0.000309135	0.000291473	0.000309137	0.000247307	0.00024731	0.000256141	0.000273808	0.000291459	0.000291473	0.00024731	0.000317969	0.000309137	0.000264974	0.000317969	0.000901935	0.000362145	0.00046824	0.000309151	0.000150151	0.000238476	0.000211979	0.000220811	0.000256141	0.000203146	0.000282639	0.000309135	0.000300291	0.000264961	0.000211966	0.000353298	0.000317969	0.000273806	0.000264974	0.000326802	0.000273808	0.000300291	0.000264974	0.000309135	0.000317971	0.000282639	0.000158984	0.000282639	0.000388643	0.000282639	0.000229645	0.000362132	0.000211979	0.000300344	0.0003268	0.000256141	0.000282639	0.000256143	0.000229645	0.000282639	0.000247336	0.000300304	0.000300304	0.000397475	0.000273806	0.000256103	0.000317969	0.000317969	0.000238476	0.000309135	0.000344467	0.00036213	0.000229631	0.000264974	0.000309137	0.000335634	0.000264972	0.000362132
355816	0.002	0.00049288	0.000338444	0.000297356	0.000276847	0.000287101	0.000297368	0.000492399	0.018531204	0.095916471	0.000718604	0.789388405	0.002764042	0.003198914	0.000369496	0.000698267	1.165650029	0.003687719	0.019241374	0.000812308	0.00064706	0.000420683	0.000492366	0.000574546	0.000543601	0.000996365	0.002078392	0.000410183	0.000307592	0.000924035	0.000430771	0.000317846	0.000246073	0.000328098	0.070711885	0.000358937	0.000666772	0.00020506	0.000399885	0.000399901	0.000697615	0.000410216	0.000420437	0.00026658	0.000379392	0.000215314	0.000287071	0.000235821	0.000194808	0.000256326	0.000307592	0.000235821	0.000461419	0.000297338	0.000502602	0.000307607	0.000389616	0.000307592	0.000235822	0.000256326	0.000420376	0.00026658	0.000358858	0.000215313	0.000225552	0.00026658	0.00036911	0.00020506	0.000358858	0.000451149	0.000317844	0.000225566	0.001139559	0.000328098	0.000440913	0.000317844	0.000297338	0.000379361	0.000276832	0.000389616	0.000410124	0.000317846	0.000348604	0.000287086	0.000256326	0.000317844	0.000328098	0.000348604	0.000338352	0.000215315	0.000307592	0.000307592	0.000420376	0.000317844	0.000389616	0.00026658	0.000471762	0.000246028	0.000246073	0.000379364	0.000287086	0.000174301	0.00036911	0.000328098	0.00036911	0.000410186	0.00036911	0.000276832	0.000307592	0.000307577	0.000328098	0.000328098	0.000266565	0.000246073	0.000358858	0.00026658	0.00036911	0.000276819	0.000307592	0.000358855	0.000317846	0.000287086	0.000451134	0.000338352	0.000369112	0.00036911	0.000358855	0.000379361	0.000287086	0.000307577
355817	0.002	0.000331622	0.000341224	0.000224175	0.000272909	0.000331391	0.000282654	0.000360662	0.017722536	0.088889592	0.000741451	0.772140456	0.002370093	0.003000159	0.000331447	0.000605118	1.419551466	0.003596249	0.018591231	0.000938772	0.000673662	0.000419706	0.000575465	0.000526692	0.000487384	0.000751489	0.002172347	0.000380128	0.000292402	0.00062418	0.000438749	0.000292402	0.00030215	0.000380167	0.066414737	0.000399719	0.000516773	0.00037039	0.000380182	0.000233922	0.000624119	0.0003899	0.000438632	0.000292402	0.000272909	0.000282654	0.00030215	0.000321641	0.000272909	0.000233907	0.000321641	0.000292402	0.000331389	0.000341166	0.000555731	0.000380138	0.000331389	0.000224174	0.000321641	0.000243668	0.000380123	0.000253401	0.000214428	0.000224174	0.000233922	0.000282657	0.000321614	0.000292405	0.000263134	0.000448409	0.000263161	0.000233921	0.00084878	0.000428916	0.000506863	0.000321643	0.000165694	0.00020468	0.00042887	0.000292402	0.000370375	0.00031191	0.000272906	0.000311895	0.000321641	0.000311898	0.000233921	0.000321641	0.000311895	0.000302148	0.000282654	0.000409364	0.000389871	0.000253415	0.000350884	0.000321643	0.000224131	0.000292402	0.000302162	0.00030215	0.000409362	0.000389869	0.00028264	0.000350882	0.000321643	0.000370375	0.000263161	0.000360627	0.000350882	0.00041911	0.000311895	0.000341134	0.000263161	0.000331389	0.000389915	0.000380123	0.000506889	0.000399617	0.000263161	0.000272909	0.000214428	0.000321643	0.000370375	0.000282654	0.000380123	0.000311866	0.000428887	0.000311895	0.000380121	0.000233892
355818	0.002	0.0003747	0.000301206	0.000246386	0.000191632	0.000173381	0.000219009	0.000611762	0.016589508	0.08484903	0.000794971	0.710896911	0.002432033	0.00294884	0.000392472	0.000566608	1.144290123	0.003179279	0.016120954	0.000777983	0.000566672	0.000401692	0.000419838	0.000538846	0.000438157	0.000639387	0.001932541	0.000429085	0.000273815	0.000712845	0.000374154	0.000255565	0.000264634	0.000264636	0.062424606	0.000465709	0.000611782	0.000365068	0.000292011	0.000282887	0.000639161	0.000301151	0.000428948	0.000292009	0.000246384	0.000219009	0.000337636	0.000155117	0.000301138	0.000255524	0.000246384	0.000246386	0.000374154	0.000228106	0.000584287	0.000282887	0.000346765	0.000301138	0.000282885	0.00025551	0.000365045	0.000337625	0.000292011	0.000292011	0.000273761	0.000301138	0.000319388	0.00032854	0.000310262	0.000264634	0.000301138	0.000282885	0.001041637	0.000383264	0.000428948	0.000200757	0.00025551	0.000292009	0.000355889	0.00025551	0.000328512	0.000228133	0.000319388	0.000292011	0.00023726	0.000365016	0.000292011	0.000310262	0.000282885	0.000355889	0.000292011	0.000273761	0.00023726	0.000228133	0.000282887	0.00033768	0.00025551	0.000292011	0.000301135	0.000273761	0.000264634	0.00023726	0.000246356	0.000355889	0.000337652	0.000346763	0.000310262	0.000337636	0.00032851	0.000401528	0.000328512	0.00023726	0.000310262	0.000310262	0.000264636	0.000255496	0.000200648	0.000246372	0.00025551	0.000319386	0.000282885	0.000346777	0.000282871	0.000209869	0.000264609	0.000282885	0.000346763	0.000337652	0.000365032	0.000419781
355819	0.002	0.00055161	0.000308164	0.000261344	0.000252009	0.000233344	0.000354764	0.00058845	0.017155477	0.087410739	0.000700703	0.739281949	0.002119052	0.003376228	0.000270956	0.000579486	1.194924822	0.003413465	0.016309521	0.000823805	0.000504773	0.00032672	0.000494937	0.000401505	0.00046683	0.000635287	0.00173243	0.000438823	0.000214675	0.000803749	0.000392059	0.000177326	0.000308013	0.000298681	0.063919049	0.000326694	0.000569688	0.000242676	0.000336069	0.000354699	0.000691121	0.000280011	0.00041071	0.000242676	0.000336057	0.000261344	0.000242676	0.000214675	0.000224008	0.000270678	0.000252009	0.000392031	0.00035471	0.000345361	0.000457409	0.000270678	0.000373361	0.000261344	0.000298678	0.00032668	0.000289343	0.000336013	0.000252011	0.000196007	0.000317348	0.000308011	0.000252009	0.000242676	0.000308013	0.000261344	0.000298636	0.000298678	0.001074945	0.000364012	0.00047609	0.000336015	0.000289343	0.000317348	0.000289343	0.000298678	0.000345347	0.000242676	0.000289346	0.000289374	0.000261344	0.000326708	0.000289343	0.000214675	0.000476074	0.000289343	0.000242676	0.000261344	0.000317345	0.00032668	0.000364001	0.000289343	0.000214675	0.000308011	0.000345347	0.000317345	0.000373333	0.000214674	0.000354682	0.000345347	0.000308011	0.000326678	0.000280011	0.000289343	0.000336013	0.000242676	0.000242662	0.000336013	0.000280011	0.000252009	0.000317345	0.000289346	0.000326694	0.000280009	0.00038268	0.000261344	0.000345347	0.000326678	0.000298678	0.000336013	0.000364012	0.00035468	0.000373347	0.000289346	0.000280011	0.000382654
355820	0.002	0.000378668	0.000329686	0.000223001	0.00027148	0.000261783	0.00031028	0.000582087	0.017402354	0.090015104	0.000562749	0.775963149	0.002338177	0.003311112	0.000271478	0.000494963	1.133526496	0.003447996	0.018321618	0.000554233	0.000495202	0.000504686	0.000368483	0.000582181	0.000514032	0.000805906	0.001769764	0.000494759	0.000300583	0.000796129	0.00037816	0.000319972	0.000261783	0.000261786	0.067922222	0.000465541	0.000572293	0.000242392	0.000349045	0.000358745	0.000708308	0.000310263	0.000446016	0.000397496	0.000329656	0.00038783	0.000368509	0.000281177	0.000232696	0.000300568	0.000184219	0.00031996	0.00046541	0.000368451	0.000523705	0.000300583	0.000397542	0.000378148	0.000174523	0.000203611	0.000300568	0.000310263	0.000319989	0.00027148	0.000271439	0.000281175	0.000349045	0.000223001	0.000368437	0.000319945	0.000368468	0.000223002	0.000980526	0.00031996	0.000475119	0.000349074	0.000349002	0.00041696	0.00027148	0.000281175	0.000319957	0.000232696	0.000426627	0.000310263	0.000223002	0.000339348	0.000387859	0.000310263	0.000368441	0.000310265	0.000407205	0.000310263	0.000290869	0.000223	0.000310263	0.000358742	0.000252089	0.00035874	0.000310263	0.000261757	0.000223001	0.000203595	0.000174508	0.000397597	0.000339351	0.000426642	0.000416901	0.000310263	0.000416931	0.000329654	0.000407219	0.000174494	0.000416916	0.000387828	0.000261783	0.000329654	0.000387828	0.00027148	0.000339348	0.000271451	0.000300568	0.000213277	0.000358742	0.000416914	0.000193913	0.000310248	0.000358745	0.00031996	0.000378133	0.000222986
355821	0.002	0.000546033	0.000258221	0.00027756	0.000296429	0.000219931	0.000191243	0.000430418	0.017260156	0.087904892	0.000737325	0.744391461	0.002277689	0.003119058	0.000353831	0.000593689	1.183317916	0.003330091	0.017687545	0.000815768	0.000612854	0.000258178	0.000564773	0.000516691	0.000449581	0.000737318	0.001948025	0.00045923	0.000239083	0.000813729	0.000401685	0.000277303	0.000277303	0.000306076	0.067314884	0.000372957	0.000631604	0.000325143	0.000401669	0.000286866	0.000765607	0.000210368	0.000315554	0.000239057	0.000372941	0.000248617	0.000344239	0.000210369	0.00030599	0.000258178	0.000248615	0.000267742	0.000382501	0.000344239	0.000593162	0.000392079	0.000344241	0.000325129	0.000191231	0.000239054	0.000392065	0.00030599	0.000172119	0.00030599	0.000325114	0.000248617	0.000382487	0.000248617	0.000353788	0.000210368	0.000478139	0.000248617	0.000890205	0.00038249	0.00045906	0.000286866	0.000248617	0.000325114	0.000219902	0.000267742	0.000267742	0.000363363	0.000325114	0.00030599	0.000210367	0.00039205	0.00030599	0.000334675	0.00030599	0.000267742	0.00042074	0.000277288	0.0003251	0.0003538	0.000344241	0.000191229	0.000286866	0.000229492	0.000363392	0.000334678	0.00021993	0.000258178	0.000239054	0.000372924	0.000277305	0.000353802	0.000277288	0.000353831	0.000248617	0.000363363	0.000334675	0.000239054	0.00030599	0.000229492	0.000210368	0.000277303	0.000315551	0.000219929	0.000334675	0.000286866	0.000439889	0.000296429	0.000363363	0.0003538	0.00030599	0.000296386	0.00034421	0.000229492	0.00030599	0.000315539
355822	0.002	0.000391844	0.000359092	0.000336921	0.000271708	0.000249988	0.000326103	0.00054362	0.019252475	0.101280018	0.000739822	0.85721728	0.002764812	0.00358036	0.00035869	0.000663851	1.483475083	0.003776101	0.020210989	0.000948212	0.000783922	0.000402198	0.000685167	0.000805219	0.000674316	0.000848461	0.002323606	0.00047834	0.000336918	0.000924953	0.000413063	0.000347785	0.000326051	0.000402179	0.075923044	0.000576433	0.000663289	0.000249973	0.000423886	0.000391261	0.000685026	0.000217367	0.000391264	0.000358657	0.000402128	0.000336918	0.000293445	0.000282578	0.000326051	0.000282578	0.000315182	0.000326051	0.000380391	0.000402133	0.000608841	0.000380394	0.000282578	0.000336921	0.000304331	0.000423867	0.000423867	0.000249972	0.000326051	0.000326051	0.000271708	0.000434805	0.000402131	0.000347771	0.000326051	0.000239089	0.000347788	0.000467424	0.001088057	0.000445636	0.000554338	0.000489109	0.000358657	0.000347788	0.000271708	0.000282578	0.000478207	0.000478223	0.000347788	0.000304315	0.000293445	0.000380375	0.000336918	0.000369524	0.000500028	0.000423864	0.000412997	0.000391264	0.000412997	0.000336918	0.000336918	0.000402112	0.000315168	0.000347788	0.000402131	0.000347788	0.000315168	0.000369524	0.000336921	0.000510878	0.000239072	0.000293445	0.000391261	0.000271708	0.000412981	0.000336921	0.000347788	0.000239103	0.000391261	0.000336918	0.000304315	0.000358655	0.000336918	0.000369524	0.000380378	0.000271692	0.000412997	0.000423867	0.000380391	0.000380391	0.000499963	0.000391261	0.000336921	0.000293445	0.000293445	0.000489077
355823	0.002	0.000485535	0.00044557	0.000267181	0.000267181	0.000227599	0.000366228	0.00064382	0.016926538	0.091375025	0.000564581	0.774271329	0.002488154	0.003258329	0.000426014	0.000733244	1.187500309	0.00340688	0.018210797	0.00086377	0.000624473	0.000376095	0.000485093	0.000633881	0.000455309	0.000921708	0.001776727	0.000465379	0.000336454	0.000862285	0.000485229	0.000257287	0.000336451	0.000178121	0.067810751	0.000415697	0.000544464	0.000356301	0.000455262	0.000296869	0.000544427	0.00024739	0.000425559	0.000296869	0.000207807	0.000207808	0.000386034	0.000296869	0.000326554	0.000356304	0.000346348	0.000326557	0.000326542	0.000197912	0.000643447	0.000385933	0.000306763	0.000217704	0.00027708	0.000267181	0.000385933	0.000346345	0.000306766	0.000217704	0.000267181	0.000326557	0.000286975	0.000277078	0.00038593	0.000217704	0.000514754	0.000306736	0.001010554	0.000366154	0.00056429	0.000366139	0.000435481	0.000296869	0.000296869	0.000306766	0.00038593	0.000217704	0.000296869	0.000425542	0.000286975	0.000306721	0.000237494	0.000277078	0.000415677	0.000277078	0.00038593	0.000306766	0.00024739	0.000356242	0.000356242	0.000227599	0.00024739	0.000296869	0.000306751	0.000385975	0.000286957	0.000326557	0.000346348	0.000366139	0.00031666	0.000296869	0.000296869	0.000257287	0.000366139	0.000366139	0.00031666	0.000395824	0.000306766	0.000237494	0.000306766	0.000336451	0.00041566	0.000395827	0.000296869	0.000376036	0.000395842	0.000277078	0.000306766	0.000217704	0.00038593	0.000366139	0.000376033	0.000326557	0.000188002	0.00038596
355824	0.002	0.000410228	0.000329801	0.000239811	0.000289785	0.000169865	0.000249802	0.000559955	0.018519144	0.094501078	0.000710186	0.786345681	0.002672116	0.003696016	0.000349737	0.000670226	1.159796393	0.003716621	0.0175847	0.000932298	0.00053037	0.000279809	0.000589945	0.000509897	0.000580084	0.000810366	0.002096872	0.000279779	0.000279779	0.000820359	0.000369726	0.00037973	0.000409719	0.000229805	0.069286389	0.000469736	0.000689868	0.000369724	0.000399761	0.000309754	0.000759918	0.000339749	0.000389708	0.000359716	0.000359746	0.000239812	0.000159873	0.000159873	0.000239811	0.000269786	0.000299763	0.000359746	0.000379732	0.000299748	0.000519698	0.000389693	0.000379715	0.000269786	0.000299793	0.000249802	0.000309754	0.000289773	0.000329741	0.00028977	0.000299763	0.000279779	0.000359731	0.000259793	0.000389753	0.000319732	0.000229818	0.000219826	0.001000405	0.000409677	0.000489661	0.000349722	0.000289773	0.000309754	0.000349725	0.00028977	0.000369709	0.000339746	0.000329738	0.000279779	0.0003797	0.000449645	0.00023981	0.000299763	0.000339732	0.000399716	0.000339732	0.000329726	0.000349725	0.000269771	0.000329741	0.000349725	0.000289773	0.000339732	0.000339732	0.000319747	0.000359716	0.000239767	0.00028977	0.000429706	0.000409677	0.000359718	0.000279779	0.000369706	0.00023981	0.000289755	0.00028977	0.000469659	0.000339732	0.000369709	0.000299763	0.000309757	0.000329741	0.000419683	0.000319747	0.000299733	0.000329738	0.000429676	0.000329738	0.000369724	0.000269786	0.000279794	0.000359716	0.000459638	0.000399699	0.000309754
355825	0.002	0.000396286	0.000292161	0.000226144	0.000301596	0.000197876	0.00030154	0.000509139	0.016761944	0.087507601	0.000707433	0.740809396	0.002377189	0.002930101	0.00039578	0.000575663	1.10388396	0.003493247	0.0171966	0.000831613	0.000500133	0.000405277	0.000443064	0.000584943	0.000593877	0.000783094	0.001786064	0.000273259	0.00040523	0.000679054	0.000452542	0.000386359	0.00024499	0.000169608	0.065805368	0.000386387	0.000593929	0.000273271	0.00034864	0.000358062	0.000678866	0.000320373	0.000452459	0.000282681	0.000348638	0.000301526	0.00022613	0.000254412	0.000216722	0.000301526	0.00031095	0.000292144	0.000348626	0.00031095	0.000584548	0.000405202	0.000386359	0.000292102	0.000329795	0.00031095	0.000292102	0.000254412	0.00024499	0.000310964	0.000329793	0.000292104	0.000263821	0.000254412	0.000226144	0.000216721	0.000329797	0.000197877	0.000962325	0.000376949	0.000480599	0.000329793	0.000358062	0.000376907	0.000292104	0.000254412	0.00024499	0.000282681	0.000282695	0.00031095	0.000263807	0.000301526	0.000207285	0.000358062	0.00034868	0.000320371	0.000348638	0.000348638	0.000367485	0.000301528	0.000405162	0.000282681	0.00031095	0.000329793	0.000216708	0.000254412	0.000310947	0.000339216	0.000367485	0.000414611	0.000282652	0.000320371	0.000376907	0.0002544	0.000292104	0.000273257	0.000376921	0.000244964	0.000292104	0.000254383	0.000254412	0.000320371	0.000282681	0.00034864	0.000329795	0.00031095	0.000348638	0.000188439	0.000254398	0.000339214	0.000339202	0.000339216	0.000292104	0.000301526	0.000376907	0.000273257
355826	0.002	0.000422534	0.000234404	0.000243795	0.000225015	0.000271921	0.000309453	0.000487735	0.016912769	0.086709306	0.000600511	0.737136537	0.002375058	0.003048282	0.000290644	0.000535101	1.125941097	0.003580411	0.017030762	0.000827636	0.000441299	0.000412864	0.000619581	0.000581826	0.000412616	0.000760129	0.002013983	0.000525406	0.00021564	0.000769761	0.000403293	0.000384413	0.000290644	0.000271893	0.064801774	0.000412668	0.000684949	0.000262518	0.000393807	0.00038443	0.000525266	0.000262518	0.00044081	0.000290648	0.00023439	0.000253141	0.000243767	0.000187512	0.00030002	0.00021564	0.000281283	0.000290646	0.000271895	0.000206264	0.000497084	0.000318772	0.00030002	0.000309397	0.000262518	0.000337523	0.000290644	0.000206264	0.000225015	0.000318772	0.000431295	0.000346899	0.000318772	0.000196874	0.000412586	0.000328148	0.00038443	0.000271895	0.001032759	0.000431309	0.000572131	0.000309381	0.000290644	0.00030002	0.000346899	0.000243739	0.000328148	0.000290646	0.00030002	0.000346899	0.00030002	0.000337523	0.000262518	0.000393835	0.000337523	0.000243781	0.000384556	0.000300023	0.00023439	0.000403153	0.000328146	0.00030002	0.000356288	0.000271893	0.000384402	0.00023439	0.000421902	0.00025313	0.000403195	0.00030002	0.000328148	0.000234376	0.000337525	0.000290644	0.000318772	0.000337523	0.000318786	0.000328148	0.000337539	0.000281269	0.000290646	0.0003188	0.000318772	0.000337525	0.00020625	0.000328146	0.00041253	0.000271895	0.000281267	0.000375025	0.000262518	0.000403153	0.000309383	0.000356274	0.000281269	0.000309395
355827	0.002	0.000453761	0.000295945	0.000166469	0.000221958	0.000194214	0.000212737	0.000490481	0.015963072	0.084560442	0.000601711	0.737043463	0.002446668	0.00301636	0.000342201	0.000731539	1.244153065	0.003399679	0.0177458	0.000918276	0.000583524	0.000379459	0.000509019	0.000518213	0.000379249	0.0008334	0.001660378	0.000259007	0.000258993	0.000675717	0.000379263	0.000212737	0.000332965	0.000286695	0.065186447	0.000295945	0.000740537	0.000277448	0.000406953	0.000203461	0.000555222	0.000295945	0.000453347	0.00021271	0.000305194	0.000305205	0.000203462	0.00032369	0.000249705	0.00032369	0.000332937	0.000194214	0.000249702	0.00032369	0.000481035	0.000379343	0.000314427	0.000425449	0.000286711	0.000175716	0.000194213	0.000268201	0.000286695	0.000369946	0.000258952	0.000277448	0.000286698	0.000268199	0.000462484	0.000268199	0.000388457	0.000258938	0.000926013	0.000305192	0.000462442	0.000351436	0.000342228	0.000240455	0.000231206	0.000277448	0.000332937	0.00021271	0.000268199	0.000277434	0.000314443	0.000351448	0.000407022	0.000286698	0.000407281	0.00021271	0.000305192	0.000323688	0.000249702	0.000342187	0.000240428	0.000286698	0.000295945	0.000379179	0.000240455	0.00032369	0.000231206	0.000305196	0.000295945	0.000369946	0.00021271	0.000258952	0.000286695	0.000314443	0.000249702	0.000268199	0.000286684	0.00032369	0.000351434	0.000277448	0.000249702	0.000212696	0.000379179	0.000258924	0.000305194	0.000277448	0.000268201	0.000434696	0.000277448	0.000258952	0.000240453	0.000360681	0.000360683	0.000295945	0.000406939	0.000231206
355828	0.002	0.000500554	0.000397883	0.000224419	0.000234604	0.000214204	0.000295804	0.000653154	0.018902221	0.096777126	0.000571581	0.800549029	0.002655662	0.003027454	0.000357083	0.000622856	1.455602723	0.004115276	0.018837871	0.000869664	0.000541418	0.00051074	0.000540858	0.000622718	0.000469713	0.000592017	0.002129653	0.000438714	0.000367236	0.000826987	0.000377404	0.000295804	0.000336606	0.000387608	0.073493289	0.000418635	0.000724734	0.00032642	0.000367205	0.000295804	0.000571451	0.000244803	0.000367282	0.000255003	0.000224403	0.000275406	0.000265205	0.000336606	0.000224388	0.000326405	0.000306005	0.000306036	0.000295804	0.000346821	0.000683796	0.000295804	0.000224405	0.000336604	0.000377422	0.000255003	0.00037744	0.000306005	0.000387651	0.000234588	0.000397804	0.000224403	0.000285605	0.000265205	0.000285605	0.000234603	0.000397822	0.000224403	0.001000736	0.000448872	0.000601982	0.000295804	0.000479453	0.000336606	0.000408006	0.000326405	0.000357004	0.000367205	0.000285605	0.000295806	0.000367205	0.000397792	0.000265205	0.000306005	0.000459023	0.000214203	0.000346805	0.000183602	0.000285605	0.000285605	0.000336604	0.00028559	0.000255003	0.000397807	0.000377404	0.000387651	0.000346823	0.000285605	0.000397804	0.000326405	0.000346805	0.000224388	0.000357007	0.000265205	0.000336634	0.000275403	0.000377407	0.000357004	0.000224403	0.000224403	0.000295773	0.000377407	0.000326405	0.000336604	0.000316204	0.000387606	0.000346808	0.000295806	0.000336604	0.000336606	0.000275406	0.000244803	0.000326405	0.000224403	0.000265205	0.000510024
355829	0.002	0.000396254	0.000301693	0.000178996	0.000188417	0.000216695	0.000178996	0.000518445	0.017816462	0.088283233	0.000773772	0.738541831	0.002252723	0.002747867	0.000339249	0.000669883	1.133024599	0.003605557	0.017180445	0.000917427	0.000509484	0.000405586	0.000395889	0.000480649	0.000442853	0.000764086	0.001909703	0.00039572	0.000282626	0.000726055	0.000292048	0.000207259	0.000235521	0.000282626	0.066529234	0.000282642	0.000669272	0.000235521	0.0004051	0.000263784	0.000754307	0.000329731	0.000301467	0.000310887	0.000339151	0.000292048	0.000254365	0.000310887	0.000292045	0.000273206	0.000235521	0.000367428	0.000320309	0.000329731	0.000574906	0.000329731	0.000263784	0.000282626	0.000244943	0.000357978	0.000358006	0.000386284	0.000358065	0.000263784	0.000339167	0.000244929	0.000320309	0.000216679	0.000329731	0.000301467	0.000367442	0.000254362	0.000877051	0.000376848	0.000395689	0.000254365	0.000339151	0.000244943	0.000423983	0.000263784	0.000320309	0.00026377	0.000282626	0.000244943	0.000357992	0.000244943	0.000310889	0.000310889	0.000367414	0.000263784	0.00030147	0.000367412	0.000329729	0.000282612	0.000357994	0.000292045	0.000339153	0.000339151	0.000367412	0.000292048	0.000320309	0.000292048	0.000367414	0.000395678	0.00026377	0.000292048	0.000329729	0.000292048	0.000320309	0.00026377	0.000320311	0.00034857	0.000273204	0.000301467	0.000263784	0.000329731	0.000348572	0.00030147	0.000357992	0.000433375	0.000348572	0.000357964	0.000367412	0.00034853	0.000339179	0.000292045	0.000357992	0.000292045	0.000320295	0.000320295
355830	0.002	0.000429561	0.000321708	0.00025346	0.000175462	0.000204719	0.000311932	0.000507083	0.017571797	0.090827255	0.000770922	0.751665194	0.002479187	0.0031009	0.000311947	0.000761504	1.233027429	0.003893136	0.018024643	0.000802072	0.000556458	0.000536904	0.000595326	0.000643815	0.000585214	0.000712197	0.001809181	0.000555984	0.000302186	0.000858834	0.000360728	0.000292437	0.000302183	0.000311932	0.067661281	0.000409848	0.000653435	0.000389944	0.000399737	0.0003022	0.000663228	0.00035094	0.000370421	0.000272941	0.000292437	0.000292437	0.000399795	0.000224202	0.00028269	0.000243684	0.000370419	0.000350923	0.000321681	0.000321681	0.000575404	0.000380168	0.000331428	0.000204705	0.000331442	0.00042892	0.000224203	0.000311918	0.000370439	0.000272941	0.000302186	0.000272941	0.000224201	0.000282688	0.000380185	0.000360689	0.000370421	0.000302212	0.000946689	0.000341174	0.000467914	0.000282688	0.000360672	0.000341177	0.000292434	0.000311932	0.000331428	0.000253445	0.000194958	0.000292437	0.000321637	0.000350923	0.000302183	0.000263192	0.000360672	0.000380168	0.000370419	0.000321679	0.00040941	0.000321679	0.000263192	0.000360672	0.000341177	0.000243696	0.000370421	0.000341177	0.000263163	0.000253445	0.000331428	0.000331428	0.00028269	0.000292437	0.000311932	0.000458194	0.000389917	0.000331428	0.000389915	0.000370419	0.000399661	0.000350923	0.000331428	0.000253445	0.000389929	0.000292422	0.000389915	0.000321681	0.000302183	0.000272941	0.000311932	0.00031193	0.000428964	0.000302156	0.000253431	0.00036067	0.00040941	0.000282688
355831	0.002	0.000413249	0.000253453	0.000319001	0.000206357	0.000187598	0.000365859	0.00059142	0.016976233	0.087753303	0.000741874	0.739267528	0.002263588	0.003012457	0.000384801	0.000478852	1.068318996	0.003611543	0.016622443	0.0008754	0.000582437	0.000582324	0.000347083	0.000516191	0.000535384	0.000685391	0.001778104	0.000384604	0.000215737	0.000770195	0.000281397	0.000272018	0.000281397	0.000281397	0.06556488	0.000432076	0.000572569	0.000243878	0.000393955	0.000262637	0.000656904	0.000347057	0.000450377	0.000215737	0.000328311	0.000243878	0.000253271	0.000281411	0.000328297	0.000131319	0.000281397	0.000243892	0.000337678	0.000309535	0.000591267	0.000300159	0.000300157	0.000196978	0.000337676	0.000206357	0.000300171	0.000300157	0.000272016	0.000159458	0.000309538	0.000309538	0.000450264	0.000272016	0.000272016	0.000253256	0.000356436	0.000243878	0.001118072	0.000440914	0.000563106	0.000347057	0.000375198	0.000206343	0.000347055	0.000300157	0.000412757	0.000337676	0.000262637	0.000290792	0.000318916	0.000347057	0.000365819	0.000225103	0.000412717	0.000168837	0.000431505	0.000215737	0.000422096	0.000262637	0.000272016	0.000168824	0.000347057	0.000243878	0.000337676	0.000225103	0.000356436	0.000356438	0.000272016	0.000318916	0.000253256	0.000281397	0.000253256	0.000225118	0.000290776	0.000272004	0.000487812	0.000318947	0.000262623	0.000215723	0.000384576	0.000243878	0.000384619	0.000281397	0.000309552	0.000243864	0.00029075	0.000290776	0.000290776	0.000318916	0.000281397	0.000328297	0.000356436	0.000309552	0.000375198	0.000290778
355832	0.002	0.00043498	0.000328381	0.000299287	0.000280036	0.000202741	0.000299287	0.000463616	0.01727891	0.089488964	0.000792451	0.755120905	0.002523304	0.003129268	0.000376652	0.000541439	1.185193755	0.003570925	0.018219949	0.000842671	0.000454404	0.000386551	0.000511988	0.000463616	0.000589247	0.000676628	0.001957297	0.000279979	0.000241376	0.000821454	0.000415312	0.000279976	0.000270323	0.000357242	0.069115012	0.000366938	0.000589138	0.000270337	0.00045393	0.000415197	0.000714961	0.000347574	0.000270323	0.000183405	0.000337904	0.000318596	0.000279979	0.000231693	0.000231705	0.000251014	0.000299287	0.000270323	0.000376539	0.00022205	0.000424823	0.000279976	0.000386206	0.000279964	0.000251012	0.000241373	0.00030894	0.000328249	0.000251014	0.000337904	0.000241347	0.000328249	0.000270309	0.000260668	0.000337904	0.000328251	0.000357213	0.000299287	0.00093758	0.000424925	0.000502234	0.000299285	0.000241347	0.000241359	0.000366869	0.000357213	0.000376522	0.000299285	0.000366869	0.000270323	0.000328251	0.000279979	0.000347574	0.000328234	0.000376551	0.000405486	0.00030894	0.000347557	0.000424809	0.000318579	0.000260668	0.000231705	0.000366866	0.000328249	0.000328249	0.000318593	0.000347557	0.000328249	0.000357213	0.000386175	0.000376522	0.000289632	0.000386206	0.000251014	0.000299244	0.000357213	0.000357213	0.000270323	0.000241359	0.000318593	0.000289603	0.000405483	0.000337902	0.000328234	0.000357211	0.000337904	0.000308943	0.000473139	0.000279976	0.000328249	0.000328249	0.00039583	0.000251014	0.000366866	0.000337904	0.000299285
355833	0.002	0.000465416	0.000292012	0.000259453	0.000237846	0.000281073	0.000389339	0.000660017	0.019063593	0.100992787	0.000779032	0.852320709	0.002629557	0.003559001	0.000291899	0.000616926	1.345696955	0.003700315	0.020060671	0.000802218	0.000562983	0.000475712	0.000432522	0.000616591	0.00040003	0.000876743	0.002235195	0.000443347	0.000367557	0.00086571	0.000302694	0.000324315	0.000378368	0.000335192	0.074674817	0.000389215	0.000681354	0.000270262	0.000345936	0.000313503	0.000778932	0.000281073	0.000529827	0.000378479	0.000432457	0.000227004	0.000335124	0.000356745	0.00022702	0.000194588	0.000259453	0.000259452	0.000475712	0.00036767	0.000692214	0.000324315	0.000410798	0.000378366	0.000270245	0.000345952	0.000421594	0.000345936	0.000345906	0.000345955	0.000291882	0.000313503	0.000464916	0.000194574	0.000389177	0.000248625	0.000486634	0.000237815	0.001060721	0.000443231	0.000454075	0.000410801	0.000335124	0.000270262	0.000367557	0.000324301	0.000432451	0.000313522	0.000259451	0.000324315	0.000378366	0.000291882	0.000291885	0.000443266	0.000454078	0.000270262	0.000356748	0.000313506	0.000410801	0.000335124	0.000464852	0.000378398	0.000335175	0.000281073	0.00023783	0.000378368	0.000335127	0.000378368	0.000389177	0.000367559	0.000345936	0.000356748	0.000464852	0.000389177	0.000324315	0.000410798	0.000259453	0.000291853	0.00042161	0.000259451	0.000389145	0.000356748	0.000454043	0.000345936	0.000367557	0.000432422	0.000410798	0.000421642	0.000313487	0.000356745	0.00042161	0.000313471	0.000335124	0.000313506	0.000324315	0.000443231
355834	0.002	0.000480895	0.000365259	0.000221025	0.000365216	0.000249899	0.000259464	0.000596243	0.016611866	0.088616454	0.00072168	0.75100194	0.002318423	0.003047	0.000326834	0.000500014	1.208663765	0.00329831	0.018278451	0.000877249	0.00058709	0.000327048	0.000490374	0.000442339	0.000586779	0.000721634	0.001890096	0.000365173	0.00024029	0.000721653	0.000384411	0.000269075	0.00038445	0.000384423	0.06838285	0.000307514	0.000509452	0.000288295	0.000326734	0.000288295	0.00051914	0.000230635	0.000374798	0.000288295	0.000288295	0.000384407	0.000336342	0.000307514	0.000192196	0.000297903	0.000374812	0.000394032	0.000413254	0.000307514	0.000605753	0.000326734	0.000413254	0.000297906	0.00031714	0.000192182	0.000365173	0.000259467	0.000211416	0.000288295	0.000288295	0.000317125	0.000355564	0.000221027	0.000365173	0.000297891	0.000384392	0.000317123	0.000952472	0.000297903	0.000480521	0.000365173	0.00024023	0.000278684	0.000345956	0.000269075	0.000307514	0.000201806	0.000278684	0.000336342	0.000221012	0.000269075	0.000249856	0.000365173	0.00041322	0.000317123	0.000470939	0.000240245	0.000326734	0.000240245	0.000413251	0.000394003	0.000269061	0.000326734	0.000394003	0.000422848	0.000326734	0.000374781	0.000269075	0.000365175	0.000307514	0.000288295	0.000297903	0.000278684	0.000345953	0.000317125	0.000345953	0.000307514	0.000307517	0.000297903	0.000240245	0.000249856	0.000278686	0.000278686	0.000326734	0.000326734	0.000230608	0.000355562	0.000278657	0.000422831	0.000317123	0.000317125	0.000288295	0.000288295	0.000374781	0.000326734
355835	0.002	0.000389265	0.000307426	0.000280255	0.000235029	0.000180791	0.000216949	0.000606238	0.015943549	0.083840072	0.000551886	0.709861965	0.002043777	0.002866096	0.000316385	0.000688226	1.120778856	0.003479598	0.016622363	0.000707296	0.000470798	0.000406931	0.000406931	0.000434238	0.000696811	0.000678594	0.001768674	0.000452146	0.000334491	0.000569954	0.000316383	0.000280225	0.000225988	0.000307358	0.06512063	0.000425049	0.000669427	0.000370715	0.00029832	0.000316385	0.000524541	0.000307358	0.000424913	0.000216948	0.000262148	0.000271189	0.000316385	0.000307345	0.00019887	0.000280227	0.000262148	0.000180805	0.000253108	0.000289266	0.000705748	0.000253108	0.000325426	0.000334478	0.000280225	0.000289266	0.000298304	0.000216949	0.00034353	0.000343503	0.000307345	0.000225977	0.000253108	0.00034353	0.000280225	0.000162711	0.000370663	0.000262146	0.000787197	0.000379688	0.000542595	0.000271187	0.000307345	0.000361597	0.000271187	0.000289268	0.000244067	0.000235029	0.000253081	0.000325426	0.000298306	0.000316385	0.000307345	0.000289266	0.000325467	0.000262146	0.000352543	0.000343503	0.000361582	0.000379674	0.000244054	0.000253108	0.000289266	0.000235029	0.000289252	0.000262146	0.000307345	0.000253108	0.000298306	0.000316383	0.000307345	0.000244067	0.000298306	0.000289266	0.000244067	0.000298304	0.000334464	0.000253108	0.000289266	0.000370622	0.000343503	0.000334462	0.000271187	0.000280225	0.000280225	0.000262146	0.000307345	0.000262146	0.000406794	0.000352541	0.000235029	0.000334462	0.000235015	0.000244067	0.000325424	0.000298304
355836	0.002	0.000390924	0.00024843	0.00024847	0.00013308	0.000195184	0.0002218	0.000506046	0.015563249	0.082724335	0.000737551	0.691066473	0.00225696	0.002848748	0.000275045	0.00058659	1.109506754	0.003261481	0.016296948	0.000890569	0.000479805	0.000337389	0.000443881	0.000523812	0.000372684	0.000674999	0.00170918	0.00033715	0.000292776	0.000781649	0.00029278	0.000239544	0.000168568	0.000328266	0.062597153	0.000363807	0.000630306	0.000301649	0.000310522	0.000239544	0.000648077	0.000337136	0.000337136	0.000221791	0.000248417	0.000230673	0.000239544	0.000346023	0.000310522	0.000283891	0.000283905	0.000230673	0.000230673	0.000275032	0.000523745	0.000248417	0.000337176	0.000337152	0.000283905	0.0002218	0.000230673	0.000195184	0.000239544	0.000248417	0.0002218	0.000150824	0.000363807	0.000301649	0.000310522	0.000239544	0.000346023	0.0002218	0.001093023	0.000399241	0.000496956	0.000319392	0.000283907	0.000328266	0.000230673	0.00025729	0.000408181	0.000283905	0.000257288	0.000283878	0.000248417	0.000248404	0.000275032	0.000301651	0.000354933	0.000275032	0.000319392	0.000230673	0.000381524	0.000248417	0.000363753	0.00025729	0.000301649	0.000230673	0.000221787	0.000292776	0.000266108	0.000212916	0.000204056	0.000372624	0.000257277	0.000275034	0.000346009	0.000346009	0.000239546	0.000328266	0.000248417	0.000212928	0.000248417	0.000319392	0.000301649	0.000310519	0.000337136	0.000283905	0.000292778	0.000310522	0.00024839	0.000328266	0.000292778	0.000301649	0.0002218	0.000266161	0.000301635	0.000328305	0.000266147	0.000301649
355837	0.002	0.00035848	0.000258646	0.000238709	0.000238708	0.000298386	0.000238723	0.000567315	0.017561705	0.091797775	0.000766627	0.776502284	0.002741334	0.003466975	0.000298684	0.000537808	1.548626838	0.003615564	0.018199816	0.000897994	0.000597663	0.00049777	0.000417918	0.000617133	0.000646901	0.000736777	0.002035662	0.000397862	0.000358095	0.000936919	0.000278494	0.000258602	0.000238708	0.000407854	0.071105234	0.000437723	0.000616962	0.00033817	0.000407901	0.000288439	0.000716612	0.000298386	0.000417757	0.000308348	0.000208855	0.000218801	0.000228762	0.00033817	0.000298386	0.000358063	0.000318278	0.000228748	0.000367993	0.000268546	0.000577138	0.000407926	0.000228762	0.000348133	0.000288439	0.000358063	0.000308333	0.000258631	0.000358063	0.000318281	0.000308333	0.000278479	0.000318251	0.000348118	0.000308333	0.000318278	0.000348115	0.000328226	0.001015919	0.000358092	0.000477573	0.000278491	0.000308333	0.000188963	0.000258602	0.000258602	0.000387902	0.00032824	0.000358063	0.000288439	0.000298386	0.000407827	0.000278494	0.000348118	0.000527329	0.000288439	0.000328226	0.000258599	0.00036801	0.000387902	0.000377955	0.000248654	0.000387902	0.000278494	0.000258602	0.000368022	0.000318278	0.000397832	0.000377955	0.000248654	0.000358063	0.000258602	0.000258602	0.000318278	0.000328226	0.000368008	0.000238694	0.000278494	0.000298386	0.000417742	0.000517233	0.000288439	0.00033817	0.000288441	0.000268546	0.000407809	0.000318278	0.000268534	0.000268546	0.00036801	0.000358063	0.000377955	0.000288439	0.000278449	0.000477446	0.000417739
355838	0.002	0.000328426	0.000357004	0.000202593	0.000279727	0.000270083	0.000337627	0.000637027	0.017410321	0.091720906	0.000569515	0.759079865	0.002590064	0.00306771	0.00039564	0.000637468	1.190595901	0.002977483	0.018154192	0.000657774	0.000569919	0.000405618	0.000453472	0.000550145	0.000521035	0.000821003	0.001838437	0.000385839	0.000299	0.00080146	0.000327954	0.000299	0.000405144	0.000318293	0.069698064	0.000356891	0.000685237	0.000270066	0.000318293	0.00027971	0.00073357	0.000231485	0.00036659	0.000308647	0.00034723	0.000270066	0.000337598	0.000299003	0.000270066	0.00022184	0.00026042	0.000414788	0.000308649	0.000299003	0.000559685	0.000289357	0.000327937	0.000337583	0.000337624	0.000144678	0.00027971	0.000347227	0.000327937	0.000260434	0.000270066	0.000385822	0.00024113	0.000299003	0.000453356	0.000299003	0.00026042	0.000221839	0.00102375	0.00041479	0.00024113	0.000183259	0.000231485	0.000299003	0.00027971	0.000308647	0.000299	0.000173585	0.000347227	0.000231486	0.000279713	0.000366518	0.000289354	0.000289357	0.000356874	0.00027971	0.000395452	0.00026042	0.000414773	0.000308647	0.00026042	0.000163954	0.00022184	0.000318293	0.000318293	0.000443724	0.000250747	0.000270066	0.000337586	0.000347227	0.000289357	0.000385808	0.000511299	0.00021218	0.00027971	0.000356874	0.000183229	0.000260408	0.000289357	0.000270066	0.000347227	0.000327937	0.000337583	0.000289357	0.00027971	0.000366518	0.000231485	0.000318291	0.000270052	0.000299	0.000327937	0.00024113	0.000395454	0.000337598	0.000289357	0.000299003
355839	0.002	0.00054659	0.000203328	0.000267536	0.000331747	0.000342495	0.000342495	0.000535289	0.01900758	0.100022709	0.000889954	0.831473402	0.002744158	0.00367537	0.000546326	0.000632129	1.57716733	0.004054481	0.019508385	0.000858708	0.00070742	0.000557213	0.000674825	0.000589401	0.00053519	0.000803466	0.0023314	0.000556801	0.000331747	0.000814209	0.000256836	0.000374553	0.000331747	0.000385333	0.075303035	0.000406722	0.000706605	0.000342447	0.000299642	0.000385253	0.000599508	0.000406658	0.000331747	0.000299642	0.000331745	0.000331747	0.000353147	0.000288939	0.000342447	0.000288942	0.00035315	0.000331745	0.000417358	0.000278239	0.000728253	0.000428093	0.000342447	0.00024615	0.000342447	0.000321045	0.000331795	0.000203312	0.000278239	0.000246134	0.000438761	0.000256836	0.000492283	0.000353147	0.000395972	0.000374553	0.000406656	0.000299642	0.001114532	0.000460196	0.000470899	0.000417361	0.000353147	0.000331745	0.000374585	0.000374553	0.000331745	0.000363853	0.000256835	0.000310344	0.000310342	0.000438761	0.000342447	0.000331731	0.000438761	0.000256835	0.000417358	0.000321045	0.00036385	0.000310342	0.000331747	0.000406656	0.000288923	0.000353147	0.00036385	0.00034245	0.000395956	0.000331763	0.000556638	0.000288942	0.000310342	0.000406658	0.000385253	0.000363853	0.000535091	0.000363834	0.000331745	0.000385253	0.000406658	0.000246133	0.00036385	0.000299626	0.000342431	0.000342447	0.00028891	0.000278239	0.000342447	0.000406674	0.000385253	0.000299642	0.000481567	0.000385253	0.000299628	0.000353118	0.00036385	0.000492267
355840	0.002	0.000445047	0.000191747	0.00020045	0.000174304	0.000174303	0.000305059	0.000357456	0.015430099	0.081166137	0.000671734	0.691142138	0.002278075	0.002665866	0.000357376	0.000453803	1.032536776	0.003257659	0.016022959	0.000883071	0.000584948	0.000383925	0.000427256	0.00047956	0.000479592	0.000601889	0.001582609	0.000435891	0.00030502	0.000820412	0.000366064	0.000209165	0.00025274	0.000287603	0.061652557	0.000427345	0.000592942	0.000313775	0.000261456	0.000261456	0.000479523	0.000366079	0.000348623	0.000191734	0.000296317	0.000209164	0.000217879	0.000200449	0.000278886	0.000305031	0.000252753	0.000305033	0.000305007	0.000278889	0.000575468	0.000217879	0.000287603	0.000252753	0.000322489	0.000278873	0.000278886	0.000226596	0.000217879	0.00031376	0.000287603	0.000278889	0.000357339	0.000278886	0.000313747	0.000226596	0.000305046	0.000165576	0.000785173	0.000357324	0.000392199	0.000348607	0.000278886	0.000339891	0.000226583	0.000261456	0.000418357	0.000226596	0.000374795	0.000287603	0.00027017	0.000313747	0.000235312	0.000322463	0.000331164	0.000322463	0.000226596	0.000322474	0.000200449	0.000270146	0.000348607	0.00026143	0.0002876	0.000278886	0.000331177	0.000209165	0.000374754	0.000261456	0.000226596	0.00025274	0.000244039	0.000322463	0.0002876	0.000261456	0.000322463	0.000305007	0.000261456	0.00023531	0.000296317	0.0002876	0.00025274	0.000322463	0.000313749	0.000200449	0.000296317	0.00034861	0.000287603	0.000339891	0.000322463	0.000322424	0.000226596	0.000287603	0.000226583	0.00040964	0.000331177	0.000261443
355841	0.002	0.000420316	0.000339767	0.00026983	0.000229862	0.000279824	0.000239942	0.000499872	0.01829826	0.09386464	0.000830563	0.790345979	0.0021578	0.00350484	0.000349743	0.000680559	1.225979391	0.003602483	0.018850114	0.000992335	0.000640481	0.000450145	0.000499845	0.00070019	0.000559738	0.000660287	0.001603064	0.000419827	0.000259809	0.000760115	0.000449704	0.000319764	0.0003098	0.000309773	0.072191364	0.000339767	0.000579733	0.000389728	0.000339752	0.000399797	0.000589796	0.000329773	0.000329758	0.000349743	0.000299779	0.00030977	0.000309773	0.000289785	0.00018986	0.000319734	0.0002698	0.000299779	0.000299779	0.000389746	0.00072	0.000339749	0.000429728	0.000259809	0.000299779	0.000319764	0.00037972	0.0002698	0.000409698	0.0002498	0.00022983	0.000349761	0.00030977	0.000299779	0.000399707	0.000339749	0.00030977	0.000299779	0.000990374	0.000369728	0.000519872	0.000419705	0.000349743	0.000329758	0.000369726	0.00030977	0.000389711	0.0002698	0.000289773	0.000309728	0.000309755	0.000329758	0.000459722	0.00039972	0.000339767	0.000259779	0.0002698	0.000239823	0.00030977	0.000359734	0.000249815	0.000299779	0.00041969	0.000379764	0.000239823	0.000339749	0.000279794	0.000319764	0.000349743	0.00030977	0.000259809	0.000219838	0.000359734	0.000309755	0.000399707	0.0002698	0.000309773	0.000259809	0.000289785	0.000339749	0.000309833	0.000259809	0.000339749	0.000279791	0.000299779	0.000319764	0.00030977	0.000399707	0.000349741	0.000339749	0.000449729	0.000359734	0.000349746	0.000329756	0.000279794	0.000369726
355842	0.002	0.000323677	0.000293973	0.000293855	0.00027428	0.000225289	0.000195904	0.000607734	0.017675929	0.094272844	0.0007254	0.765553433	0.002461723	0.003284629	0.00034292	0.000539539	1.164947949	0.003252839	0.018689014	0.00072698	0.000588748	0.000451161	0.000460567	0.000578298	0.000509531	0.000843618	0.001719029	0.000421369	0.00037226	0.000646948	0.000460625	0.000342847	0.000342847	0.000323242	0.068943509	0.000480118	0.000627202	0.000372216	0.000303679	0.000303652	0.000568487	0.000274265	0.000450655	0.000235084	0.000333036	0.000333038	0.000274265	0.000342844	0.000333036	0.000274253	0.000274265	0.000313446	0.000372216	0.000342832	0.000440874	0.000313446	0.000274265	0.000293843	0.000264469	0.000244879	0.000430989	0.000313446	0.00034283	0.000235085	0.000284059	0.000323242	0.000313446	0.000303652	0.000303652	0.000284059	0.000362422	0.000313446	0.001216421	0.000352626	0.000519413	0.000303652	0.000303652	0.000293855	0.000313446	0.000254675	0.000313446	0.000284062	0.000421208	0.000372216	0.000284059	0.000431016	0.000401603	0.000284047	0.000284062	0.000215494	0.000401632	0.000264484	0.000313446	0.000254675	0.000401603	0.000293855	0.000342832	0.000215493	0.000323239	0.000333036	0.000352628	0.000274265	0.000215493	0.000342832	0.000323239	0.000333036	0.000372219	0.000303652	0.000499615	0.000293855	0.000264471	0.000391806	0.000313416	0.000244864	0.000254675	0.00034283	0.000352626	0.000313431	0.000352626	0.000225274	0.000303652	0.000352626	0.00034283	0.000333036	0.000352643	0.000362422	0.000254675	0.000362422	0.000333036	0.00020564
355843	0.002	0.000464965	0.000331704	0.000309593	0.000298506	0.000342728	0.000254281	0.000619576	0.019615379	0.10490154	0.000830072	0.862978517	0.002667383	0.003315885	0.000265336	0.000642026	1.427382216	0.004572535	0.020481943	0.000986656	0.000841637	0.000331967	0.000530976	0.000586333	0.000531078	0.000952089	0.00215158	0.000564304	0.00037591	0.000785734	0.00051977	0.000386981	0.00037601	0.000398005	0.078108884	0.000486731	0.000641574	0.000431242	0.000486582	0.000364889	0.000685854	0.000353785	0.000398008	0.000254281	0.000298503	0.000254297	0.000276395	0.000353785	0.000331671	0.00030956	0.00030956	0.000375927	0.000431173	0.000475412	0.000730179	0.000331671	0.000497576	0.000331671	0.000431187	0.000331671	0.000309543	0.000320614	0.000276375	0.000364837	0.000298473	0.000420119	0.00036484	0.000254281	0.000342726	0.000298503	0.000486489	0.00036484	0.001007042	0.000409062	0.000475379	0.000243225	0.000375894	0.000298503	0.000320614	0.000287449	0.000386951	0.000386934	0.000287449	0.000375894	0.000364837	0.000453318	0.000475379	0.000331688	0.000519737	0.000342726	0.000475412	0.00030956	0.000320617	0.000342728	0.000386951	0.000265336	0.00030956	0.000398008	0.000353783	0.00025428	0.000232169	0.000364837	0.00030956	0.000497523	0.000375894	0.000386948	0.000409062	0.00048645	0.000254281	0.000420116	0.000398005	0.000276392	0.000342728	0.000375894	0.000453284	0.000342726	0.000342726	0.000398005	0.000386951	0.000398005	0.000442227	0.00030956	0.000442227	0.00030956	0.000298503	0.000320614	0.000375894	0.000232153	0.000409059	0.000464341
355844	0.002	0.000573636	0.000391967	0.00036182	0.000351713	0.000241209	0.000331599	0.000482559	0.017686747	0.094389024	0.000714248	0.790644234	0.002810317	0.00327808	0.00030147	0.000754796	1.215855682	0.003745317	0.019204532	0.000786136	0.000543429	0.000472791	0.000583086	0.000542968	0.000573009	0.000824978	0.001814979	0.000482404	0.000251214	0.000703998	0.000341678	0.000251211	0.000381965	0.000321554	0.0703732	0.00046237	0.000784262	0.000331601	0.000391984	0.000271308	0.000613252	0.000402016	0.000412081	0.000321551	0.000371792	0.000261261	0.000271311	0.000281358	0.000321551	0.000271311	0.000331616	0.000200969	0.000341648	0.000251214	0.000653592	0.000251211	0.000261261	0.000261261	0.000251211	0.000281358	0.000472279	0.000231115	0.000291405	0.000391892	0.000271311	0.000200955	0.000401939	0.000452197	0.00036173	0.000291405	0.000442162	0.000261261	0.001157311	0.000341648	0.00044218	0.00030144	0.000241164	0.000281343	0.000321551	0.0003517	0.000442132	0.000221037	0.000462274	0.000311489	0.000341646	0.000281358	0.000251241	0.000311504	0.000422035	0.000321551	0.000371812	0.000361745	0.000391892	0.000381844	0.000311504	0.000301455	0.000331589	0.000241164	0.000381842	0.000361745	0.000361745	0.000291407	0.000381874	0.000371792	0.000321551	0.000361745	0.000422098	0.000271308	0.000361745	0.000361745	0.000321551	0.000281373	0.000321567	0.000482341	0.000331599	0.000321551	0.000231115	0.000281358	0.000331599	0.000401941	0.000331599	0.000241163	0.000341648	0.000321554	0.00036173	0.000361743	0.000291405	0.000321549	0.000291405	0.000371792
355845	0.002	0.000465671	0.000374145	0.00023725	0.000300869	0.000237048	0.000200578	0.000629461	0.016081331	0.084429756	0.000766824	0.713887713	0.002429678	0.002863854	0.000291832	0.000538487	1.072629729	0.003081409	0.017151282	0.000722467	0.000520428	0.000401361	0.000401183	0.000575049	0.000446881	0.00062949	0.001820521	0.000428552	0.000273516	0.000748447	0.00041037	0.00032826	0.000273516	0.000246179	0.064453792	0.000373835	0.000620349	0.000218813	0.000328235	0.000237048	0.000492607	0.000346453	0.000474188	0.000309985	0.000227904	0.000255282	0.000273516	0.00016411	0.000264411	0.000291764	0.00034648	0.000328232	0.000300882	0.000319103	0.000638609	0.000355571	0.000319103	0.00029175	0.000355571	0.000300869	0.000191462	0.00027353	0.0002644	0.000300866	0.0002644	0.000300853	0.000309985	0.000319103	0.00029175	0.00029175	0.000373819	0.000310012	0.000912682	0.000282632	0.000529	0.000255282	0.000237034	0.000273543	0.000364687	0.00029175	0.000446786	0.000319101	0.000282618	0.000246177	0.00029175	0.000346455	0.000328219	0.000291737	0.000319089	0.000355558	0.000319101	0.000355574	0.000264398	0.00029175	0.000319103	0.000328219	0.000300866	0.000419417	0.000237048	0.000264398	0.000264398	0.000264398	0.000319089	0.00029175	0.000264398	0.000255282	0.000355569	0.000264357	0.000246166	0.000264398	0.000191447	0.000355599	0.000309985	0.000328219	0.000300866	0.00039204	0.000328219	0.000237048	0.00032818	0.000264398	0.000328219	0.00029175	0.000282632	0.000309985	0.000227929	0.000319101	0.000337335	0.000227929	0.000355569	0.000373806
355846	0.002	0.000423481	0.000321444	0.000160684	0.000219883	0.000262167	0.00021144	0.000372279	0.015243458	0.077324685	0.00062661	0.660279879	0.002065722	0.002844517	0.000304531	0.000448781	1.082954349	0.003194281	0.015094567	0.000661629	0.000558999	0.000321497	0.000440085	0.000507892	0.000423021	0.000601042	0.001671918	0.000423052	0.000329824	0.000694429	0.000346827	0.000236797	0.000202968	0.000202968	0.059067761	0.000329837	0.000507647	0.000211425	0.000355222	0.000295996	0.000558446	0.000279068	0.000355209	0.000143745	0.000380543	0.000304452	0.000211425	0.000253711	0.000228339	0.000245253	0.000245255	0.000338306	0.000372161	0.000219883	0.000524542	0.000287538	0.000270625	0.000177597	0.000228339	0.000279083	0.000236784	0.000211427	0.000228303	0.000186054	0.000219883	0.000194511	0.000270625	0.000253711	0.000295994	0.000312913	0.000346738	0.000253711	0.000702502	0.000295994	0.000321366	0.000228339	0.000295996	0.000329852	0.000329824	0.000186054	0.000312908	0.000236797	0.000253711	0.000236797	0.000253711	0.000346738	0.000270625	0.000295994	0.000304452	0.00027908	0.000253711	0.000372171	0.000228328	0.000287551	0.000329822	0.000236797	0.000152226	0.000287538	0.000262167	0.000270625	0.000321366	0.00033828	0.000295971	0.000312887	0.000380581	0.000270625	0.000295996	0.000355219	0.000372121	0.000245255	0.000245217	0.000295994	0.000219858	0.00027908	0.00031291	0.000253711	0.000253711	0.000194498	0.000211425	0.00016914	0.000245253	0.000152226	0.000253709	0.00021987	0.000186054	0.000321368	0.000228339	0.000236797	0.000270625	0.000236797
355847	0.002	0.000459587	0.000357002	0.000377654	0.000305923	0.000305938	0.00038755	0.000520244	0.017886397	0.09475469	0.000694152	0.807047379	0.002459946	0.002975164	0.000305938	0.00076621	1.258431486	0.003946782	0.018638386	0.001002282	0.000612757	0.000377746	0.000438645	0.000724763	0.000438568	0.000888415	0.001882255	0.00045919	0.000305953	0.000990526	0.000336501	0.00038755	0.000295755	0.000346712	0.071287696	0.000418217	0.000693725	0.000346727	0.000448734	0.000275329	0.000499887	0.000326333	0.000367109	0.000224343	0.000265133	0.000316121	0.000336516	0.000346712	0.000336531	0.000285528	0.000458945	0.000356923	0.000458933	0.000387504	0.000601927	0.000305923	0.000336514	0.000203949	0.000275329	0.000479404	0.000295724	0.000377336	0.000244738	0.000275329	0.000326317	0.000203933	0.000346697	0.000295724	0.000295711	0.000275271	0.000346712	0.000305923	0.000836864	0.000356908	0.00052018	0.000265133	0.00040796	0.000326317	0.000265133	0.000295724	0.000356911	0.000316137	0.000356911	0.000336516	0.000275329	0.000407896	0.000377303	0.00023454	0.000336562	0.000316119	0.000254935	0.000326317	0.000428293	0.000438489	0.000316121	0.000152946	0.000305907	0.000285528	0.000336514	0.000367109	0.000214145	0.000295724	0.000244738	0.000346712	0.000285528	0.000316119	0.000367107	0.000346697	0.000367107	0.000407896	0.000377303	0.000295724	0.000254935	0.000356908	0.000520099	0.000254935	0.000458884	0.000295724	0.000448688	0.000224327	0.000448686	0.000305923	0.000356893	0.0003977	0.000418095	0.000265133	0.000346712	0.00046908	0.000305923	0.000285513
355848	0.002	0.000335287	0.000344934	0.00027392	0.000233338	0.000284064	0.000284079	0.000680254	0.017541354	0.094584155	0.000721154	0.787107134	0.002456589	0.003340104	0.000355081	0.000609455	1.18668112	0.003935586	0.0187	0.000824238	0.000518174	0.000365678	0.00043632	0.000588755	0.000497256	0.000670255	0.002036459	0.000426188	0.000314531	0.000781902	0.00029421	0.000253628	0.000253628	0.000263774	0.070521474	0.000355126	0.000639527	0.000273918	0.000405822	0.000243498	0.000497327	0.000334791	0.000456653	0.000263774	0.000324647	0.000466799	0.000395676	0.00040582	0.000263774	0.000243483	0.000334791	0.000263774	0.000375371	0.000344934	0.000659817	0.000233337	0.000273918	0.000233338	0.000385545	0.000395676	0.000324644	0.000243483	0.000273918	0.000314485	0.0003145	0.000294223	0.000314498	0.000284064	0.000223192	0.000294208	0.000355081	0.000263774	0.001148221	0.000466705	0.000537965	0.000294208	0.000284064	0.000334791	0.000344952	0.000334788	0.000385515	0.000223193	0.000456607	0.000294208	0.000334806	0.000294208	0.000324644	0.000446479	0.000324644	0.000263728	0.000395661	0.000314498	0.000334791	0.000405805	0.000344934	0.000385515	0.000405805	0.000334788	0.000395661	0.000263771	0.000233338	0.000324644	0.000253628	0.000294208	0.000304354	0.000385532	0.000355081	0.000395661	0.000202887	0.000324644	0.000294208	0.000233308	0.000476867	0.000395646	0.000263774	0.000304354	0.000436239	0.000304354	0.000314498	0.000344934	0.000243468	0.000415997	0.000294208	0.000365227	0.000334791	0.000436241	0.000284061	0.000243482	0.000456546	0.000355078
355849	0.002	0.000519754	0.00025949	0.00028113	0.000378679	0.0002703	0.000237865	0.000616634	0.019346532	0.098424297	0.000854958	0.8589587	0.002444536	0.003472135	0.000324361	0.000757917	1.427874629	0.00383014	0.020300673	0.000965389	0.000563067	0.000475956	0.000400065	0.000616807	0.000605756	0.001050378	0.002180995	0.000432519	0.000248709	0.000941716	0.000335172	0.00029194	0.000291924	0.000454267	0.076945606	0.00055163	0.000811573	0.000410892	0.000345985	0.000335172	0.000703259	0.000324394	0.00050825	0.000356799	0.000378458	0.000302737	0.000356796	0.000335175	0.000324361	0.000324361	0.000378423	0.000529984	0.000324361	0.000356799	0.000584045	0.000367625	0.000237866	0.000324361	0.000313551	0.000324361	0.000367609	0.000324361	0.000259489	0.000356799	0.000367607	0.000335142	0.000400049	0.000335172	0.000464951	0.000356799	0.000378423	0.000324361	0.001147763	0.000508201	0.000573235	0.00037842	0.000259488	0.000313551	0.000400046	0.000291924	0.000400046	0.000291911	0.000367609	0.000302737	0.00030274	0.000389233	0.00037842	0.000281114	0.000410873	0.000291924	0.000345985	0.000497372	0.000335172	0.000345969	0.00040003	0.000335172	0.000400046	0.000194601	0.000475729	0.000313548	0.000421668	0.000313548	0.0002703	0.000400046	0.000335204	0.000335172	0.000529841	0.000302737	0.000237849	0.000302737	0.000356799	0.000356799	0.000356799	0.000237817	0.000291924	0.000356796	0.000356799	0.000367609	0.000356799	0.000335172	0.00037842	0.000324361	0.0002703	0.000345985	0.00042167	0.000410857	0.000443232	0.000281081	0.000356815	0.000345985
355850	0.002	0.00046874	0.00031945	0.000287235	0.000223391	0.000265941	0.000319131	0.000649299	0.018290786	0.099297953	0.000841243	0.82331164	0.002834455	0.003750981	0.000468472	0.00060708	1.464359174	0.004424559	0.020223402	0.000800191	0.000756658	0.000500704	0.000521409	0.000521555	0.000628454	0.00101221	0.002145524	0.000532093	0.000393659	0.000798571	0.000393643	0.000351077	0.000351042	0.000361809	0.074648877	0.000543016	0.000734394	0.000329831	0.000446817	0.000351045	0.000638604	0.000372336	0.000340409	0.000265941	0.000340406	0.000265941	0.000329815	0.000297853	0.000329786	0.00032977	0.000319131	0.000255304	0.000478715	0.000340406	0.000691698	0.000414871	0.000351093	0.000382956	0.000287217	0.000351045	0.000393593	0.000265941	0.00037232	0.000308492	0.000212753	0.000265941	0.000372318	0.000361681	0.000361681	0.000393595	0.00037232	0.000361681	0.000979687	0.000446798	0.000542684	0.000361681	0.000340406	0.000223391	0.00043613	0.000265941	0.000606682	0.000234028	0.00027658	0.000234029	0.00027658	0.000319131	0.000382956	0.000414871	0.000361681	0.000436146	0.000500054	0.000393593	0.000393614	0.00027658	0.000425507	0.000308492	0.000297824	0.000287217	0.00034039	0.000319115	0.00032977	0.000287217	0.000255225	0.000436146	0.000340406	0.000308495	0.000372304	0.000382956	0.000329767	0.000297856	0.000372318	0.000297856	0.000297856	0.000351045	0.000265926	0.000361681	0.000329767	0.000382956	0.000308495	0.000287217	0.000457485	0.000361681	0.000265926	0.000340406	0.000340406	0.000287217	0.000351045	0.000382956	0.000436146	0.000404232
355851	0.002	0.000487537	0.000342269	0.000331555	0.000248609	0.000279683	0.000300449	0.000435127	0.018547343	0.09744042	0.000871439	0.826394645	0.002278188	0.003485141	0.000487092	0.000632712	1.361448416	0.003787817	0.018752368	0.000789577	0.000580952	0.000435603	0.000538933	0.000570054	0.000487002	0.000850404	0.002204702	0.000507884	0.000321104	0.000902366	0.000372914	0.000331477	0.000352225	0.000290058	0.074137701	0.000538822	0.000746177	0.000321179	0.00033148	0.000362554	0.000538734	0.000248607	0.000445454	0.000290027	0.000372911	0.000290043	0.00026931	0.000290043	0.000269326	0.000186455	0.0003004	0.000269326	0.000248607	0.000331477	0.000652894	0.000321151	0.000393721	0.000352212	0.00031076	0.000300403	0.000331477	0.0003004	0.000321117	0.00031076	0.000352197	0.000341837	0.000362554	0.000362554	0.000393631	0.000341881	0.000404004	0.000321117	0.001120461	0.000393631	0.000424705	0.00031076	0.000435112	0.000290043	0.000424703	0.000300509	0.000352194	0.000372911	0.000372914	0.000352194	0.000331477	0.00049731	0.000321117	0.000300403	0.00031076	0.000352194	0.000424721	0.000362551	0.000269323	0.000258966	0.000372929	0.000248607	0.000383269	0.000362554	0.000258966	0.00032112	0.000435065	0.000362551	0.000414346	0.000341837	0.000279683	0.000414346	0.00031076	0.000310744	0.00045578	0.000279667	0.000455798	0.000445423	0.000300403	0.000321117	0.000321117	0.000352194	0.00031076	0.000352194	0.00031076	0.000341834	0.000352194	0.000362554	0.000352194	0.000372911	0.000414346	0.000300403	0.000331477	0.000248607	0.000321117	0.00046614
355852	0.002	0.000374332	0.000246454	0.00018242	0.000282867	0.000173288	0.00025537	0.000492746	0.016389339	0.085604602	0.000776068	0.726276255	0.002467727	0.003170915	0.000337552	0.000511447	1.137637741	0.003278842	0.016574227	0.00064955	0.000493206	0.000493047	0.000456156	0.000584211	0.000529207	0.00073053	0.001857942	0.00036483	0.000246263	0.000785577	0.000374072	0.000300973	0.00023713	0.00026449	0.064934749	0.000346655	0.000593112	0.000346587	0.000300973	0.00025537	0.000529275	0.000273611	0.000346573	0.000218888	0.000310309	0.000282719	0.00023713	0.000310092	0.00026449	0.000228008	0.00026449	0.00031012	0.000328333	0.000300971	0.000465346	0.000310108	0.000282732	0.000228008	0.000291852	0.000264519	0.000346614	0.00025537	0.000209768	0.000319211	0.000328333	0.000237089	0.000282691	0.000364814	0.000310092	0.000300971	0.00036483	0.000291852	0.000849122	0.000328335	0.000465261	0.000228008	0.00025537	0.000300973	0.000282746	0.000182381	0.000328333	0.000310092	0.000337454	0.000282732	0.000328333	0.000337454	0.000310092	0.000264492	0.00025537	0.000319214	0.000282732	0.000237116	0.000346576	0.000291849	0.000273611	0.0003192	0.000291852	0.000273611	0.000237116	0.000209768	0.00025537	0.000291852	0.000364814	0.000319198	0.000291852	0.000291852	0.000218861	0.000246249	0.00026449	0.000373935	0.000273611	0.000346603	0.000355695	0.000319211	0.000218862	0.000355736	0.000319211	0.000364816	0.000209755	0.000246224	0.000246224	0.00026449	0.000264478	0.000328333	0.000310079	0.000200647	0.000228008	0.000346573	0.000191527	0.00023713
355853	0.002	0.000459992	0.000255187	0.000459368	0.000265316	0.000326557	0.00033675	0.000520755	0.019897587	0.094880499	0.000704652	0.793203551	0.002935685	0.003296754	0.000265316	0.000643604	1.265424039	0.003688802	0.018755479	0.000900701	0.0005723	0.000357233	0.000500157	0.000704767	0.000551275	0.000858251	0.002387572	0.000469482	0.000295928	0.000796982	0.000479777	0.000255125	0.000275521	0.000346966	0.072381496	0.000418428	0.000837468	0.000285724	0.000377611	0.000295976	0.000674104	0.000357159	0.000377565	0.00029593	0.000418398	0.000224497	0.000336745	0.000275519	0.000265313	0.000367359	0.000173475	0.00025511	0.000306131	0.000285724	0.000571635	0.000387786	0.000265316	0.000224497	0.000316339	0.000306131	0.000336745	0.000285755	0.000275519	0.000346981	0.000357169	0.000336748	0.000285724	0.000346953	0.00041841	0.000295897	0.000418489	0.000357156	0.001093411	0.000418444	0.000479657	0.000377565	0.000285724	0.000367359	0.00037755	0.000357154	0.000387768	0.000265316	0.000275519	0.000224482	0.000306133	0.000346951	0.000285709	0.00025508	0.000449025	0.000346951	0.000367359	0.000367359	0.000438791	0.000367359	0.000295928	0.000367362	0.000326544	0.000418382	0.000336745	0.000265316	0.000295928	0.000265316	0.000377562	0.000306133	0.000408177	0.000244905	0.000316336	0.000336732	0.000438822	0.000306133	0.000224482	0.000336745	0.000316336	0.000336745	0.000428585	0.000346951	0.000285724	0.000336745	0.00029593	0.000459215	0.000357154	0.000418382	0.000377562	0.000357154	0.000438791	0.000357169	0.000408179	0.000285694	0.000285724	0.000285724
355854	0.002	0.0004344	0.000271271	0.000262073	0.00030724	0.000216875	0.000289168	0.000578777	0.016762953	0.084663247	0.000769234	0.707159648	0.002143428	0.003140806	0.000298203	0.000533964	1.108766373	0.003249771	0.016378914	0.000725363	0.000479651	0.000389093	0.000506757	0.000443045	0.00048817	0.000805185	0.001667754	0.000370512	0.000298205	0.000742022	0.000361597	0.000325313	0.000253035	0.000271095	0.062883802	0.000379588	0.000578631	0.000316276	0.000424909	0.000307254	0.000524394	0.000189753	0.000497225	0.000433807	0.000234949	0.000289168	0.000243984	0.000262057	0.000243998	0.000216875	0.000207838	0.000207841	0.000316278	0.000189765	0.000578649	0.00028013	0.000370524	0.00028013	0.000253022	0.000298203	0.000298203	0.000225912	0.000234949	0.000280119	0.000216876	0.00018073	0.000289168	0.000298203	0.000243971	0.00028013	0.000415734	0.000253022	0.0010135	0.000334337	0.000442858	0.000352435	0.000343402	0.000271095	0.000352424	0.000253022	0.000460982	0.000289168	0.000433899	0.000424744	0.000406658	0.000370524	0.00030724	0.000334351	0.000361459	0.000207825	0.000298203	0.000216875	0.000334378	0.000289168	0.000361459	0.000253008	0.000397659	0.000243971	0.000334351	0.000253022	0.000415707	0.000225912	0.000262057	0.0003434	0.000352424	0.000253024	0.000271095	0.000252995	0.000343388	0.000298203	0.000406656	0.00037051	0.000262057	0.000225912	0.000216875	0.000379534	0.000316305	0.000316276	0.0002259	0.000262057	0.000271095	0.00030724	0.000379534	0.000271095	0.000234949	0.000207812	0.000271095	0.000406642	0.000225898	0.000352421
355855	0.002	0.000490844	0.000351692	0.000231184	0.000295917	0.000323688	0.000277425	0.000379172	0.016867635	0.085991984	0.000638681	0.729081246	0.002446716	0.003091432	0.000258983	0.000629712	1.108633921	0.003288037	0.016921473	0.000593789	0.000620625	0.000434852	0.000555218	0.000509038	0.00055511	0.000740622	0.00194939	0.000462651	0.000332906	0.000749758	0.000342152	0.000332948	0.000268201	0.000342196	0.064911625	0.000332934	0.000675553	0.000277422	0.000379199	0.000416205	0.000601422	0.000295917	0.000360666	0.000212689	0.000286668	0.000221938	0.000277422	0.000379241	0.000268174	0.000342182	0.000194195	0.000249681	0.000369912	0.000295917	0.000434686	0.000258928	0.000286668	0.000194195	0.000231184	0.000305165	0.000221937	0.00021269	0.000212676	0.000249679	0.000249681	0.000286685	0.000351401	0.000258925	0.000295917	0.000314412	0.000314412	0.000332906	0.000851687	0.000249681	0.000406973	0.000258928	0.000277422	0.000314412	0.000295917	0.000249679	0.000351401	0.000305163	0.000249679	0.000258928	0.000231184	0.000342152	0.000295917	0.000305163	0.000388404	0.000323658	0.000258928	0.000351417	0.000416147	0.00039768	0.00038839	0.000369898	0.000314412	0.000397641	0.000286668	0.000203442	0.000249679	0.000314384	0.000295903	0.000453167	0.000194195	0.000240447	0.000342155	0.000277422	0.000258914	0.000286668	0.000258928	0.000203442	0.00032366	0.000332906	0.000342152	0.000305165	0.000351401	0.000277422	0.000305163	0.000277422	0.000351401	0.000295917	0.000314412	0.000369898	0.00038839	0.000286668	0.000268174	0.000286668	0.00032366	0.000240433
355856	0.002	0.000450833	0.000243957	0.000281357	0.000328234	0.000225088	0.000309548	0.000431623	0.017100343	0.086811077	0.000525389	0.744270877	0.00232862	0.003171878	0.000318925	0.000582313	1.112988041	0.003400341	0.017193292	0.00076195	0.000488415	0.000450515	0.000403303	0.000563084	0.000497188	0.00087347	0.001617479	0.000318871	0.000243831	0.00071367	0.000375224	0.00029072	0.000328234	0.000300099	0.068418181	0.000328276	0.000581758	0.000328232	0.000225074	0.000337667	0.000534726	0.000300099	0.000422075	0.000271964	0.00029072	0.000271964	0.000300099	0.000271966	0.000375179	0.000215682	0.000215696	0.000347032	0.000318855	0.00025321	0.000591144	0.000328248	0.00028134	0.000281343	0.00029072	0.000346988	0.000393937	0.000234452	0.00025321	0.000309478	0.000253208	0.00032822	0.000290722	0.000262587	0.00034699	0.000281343	0.000300099	0.000384502	0.001004814	0.00029072	0.000365704	0.00029072	0.000271964	0.000271964	0.000497139	0.000262587	0.000384516	0.000196939	0.000178183	0.000309478	0.00029072	0.000300127	0.000300099	0.000300099	0.000375123	0.000309476	0.000300099	0.00025321	0.000300099	0.000253182	0.000346988	0.000234452	0.000271964	0.000309476	0.000234452	0.000196939	0.000271966	0.00029072	0.000206317	0.000318855	0.000300099	0.000271964	0.00034699	0.000281343	0.000384502	0.000328234	0.000337611	0.000281343	0.000300099	0.000412651	0.000215695	0.000309476	0.000225075	0.000318855	0.000412635	0.000271964	0.000384514	0.000328234	0.0003845	0.000309476	0.000412635	0.000403258	0.000290722	0.000328232	0.000318855	0.000318855
355857	0.002	0.000417255	0.000274725	0.000236722	0.000198846	0.000246192	0.000341176	0.000502057	0.016883004	0.088446986	0.000758367	0.751026844	0.00255149	0.003098202	0.000407419	0.000682812	1.118988605	0.003242451	0.017668902	0.000874059	0.000512088	0.000359875	0.000397767	0.00058746	0.000520952	0.000644528	0.001652711	0.000378801	0.000227253	0.000625456	0.000331413	0.000321943	0.000312529	0.000274597	0.065987502	0.000407305	0.000682139	0.000227253	0.000340883	0.000340909	0.000824617	0.000293535	0.000416662	0.000369302	0.000445223	0.0002746	0.000227253	0.000284067	0.000189378	0.000397738	0.000179909	0.000227239	0.000340965	0.000321943	0.000549481	0.000312518	0.000397722	0.000265127	0.000312473	0.000255662	0.000321945	0.000246192	0.000217785	0.00035035	0.000217756	0.000293537	0.00033141	0.000255662	0.000312475	0.000284067	0.000388282	0.000274597	0.000862575	0.000293535	0.000397738	0.000227254	0.00026513	0.000303005	0.000331413	0.000321943	0.000340883	0.000388226	0.000227254	0.000246192	0.000246192	0.000312473	0.000274597	0.000369286	0.00038824	0.00033141	0.000312473	0.00033141	0.000407163	0.00035982	0.000378756	0.000160929	0.000350348	0.000407177	0.000284067	0.000303005	0.000198791	0.000312473	0.00035035	0.000350348	0.000274583	0.000217784	0.000293537	0.000369288	0.000265127	0.000274597	0.000303005	0.000227253	0.000227239	0.00034088	0.000312458	0.000340852	0.000303005	0.000331413	0.000416664	0.000331413	0.000303005	0.000293535	0.000388226	0.000208316	0.000369288	0.00034088	0.00034088	0.000274597	0.00026513	0.000369274
355858	0.002	0.00042081	0.000224174	0.000298834	0.00028947	0.000177415	0.000252117	0.000532677	0.016814041	0.087938951	0.000644782	0.7337221	0.00260155	0.002724264	0.00021478	0.000542384	1.118915712	0.002960671	0.016518328	0.000833535	0.000607912	0.000383347	0.00055132	0.000532581	0.000429612	0.000766946	0.002006008	0.000429563	0.000261456	0.000635523	0.000308131	0.000336157	0.000280133	0.000224105	0.067294537	0.00035486	0.000691467	0.000345493	0.000345496	0.00032682	0.000588563	0.000261456	0.000420213	0.000308145	0.000317484	0.000214767	0.000308143	0.000317482	0.000252117	0.000298806	0.000289468	0.000298806	0.00028947	0.000214754	0.000569883	0.000354834	0.00032682	0.000354832	0.000261456	0.000326818	0.000298806	0.000214753	0.000270795	0.000224104	0.00028947	0.000317484	0.000289468	0.000308143	0.000233444	0.000298806	0.000326832	0.000252117	0.001056649	0.000354862	0.000280131	0.000336157	0.000261456	0.000270795	0.000252119	0.000261456	0.000345496	0.000336157	0.000205415	0.000252117	0.000308145	0.000345496	0.000373538	0.000354832	0.000373507	0.000364171	0.000317482	0.000289468	0.000261456	0.00032682	0.000392213	0.000224105	0.000317482	0.000317468	0.000261456	0.000252117	0.000345496	0.000252117	0.00032682	0.000270778	0.000373507	0.000345496	0.000326834	0.000298806	0.000354832	0.000308145	0.000298809	0.000233442	0.000354832	0.000168078	0.000280131	0.000317482	0.000336143	0.000317442	0.000317482	0.00037351	0.000364171	0.000354832	0.000345496	0.000270781	0.000270795	0.000298806	0.000252117	0.000345482	0.000457563	0.000224063
355859	0.002	0.000407825	0.000350468	0.000227284	0.000274636	0.000236839	0.000312517	0.00060672	0.017182165	0.089702409	0.000654067	0.740461932	0.00245603	0.0028302	0.000350425	0.000616357	1.211127214	0.003319959	0.017824443	0.000778676	0.000464774	0.000435856	0.000540175	0.000502304	0.000559087	0.000815393	0.001938512	0.000502219	0.000274648	0.0007678	0.000246225	0.000217813	0.000246225	0.000303088	0.065922788	0.000397761	0.000615853	0.000246225	0.000378835	0.000331457	0.000502084	0.000227285	0.000340928	0.000293577	0.000198873	0.000312557	0.000208344	0.000236754	0.000322002	0.000227284	0.000189404	0.000246225	0.000359866	0.000274634	0.000492549	0.000236754	0.000303045	0.000284103	0.000331457	0.000312514	0.000426215	0.000293577	0.000350411	0.000312517	0.000359894	0.000359866	0.000236754	0.000321986	0.000303045	0.000274636	0.000378809	0.000236754	0.000938605	0.000350397	0.000426184	0.000312514	0.000350395	0.000274634	0.000303045	0.000331455	0.000388292	0.000293574	0.00035988	0.000217814	0.000321971	0.000397761	0.000208343	0.000388277	0.000350425	0.000265165	0.000303045	0.000350397	0.000331457	0.000359866	0.000445112	0.000331455	0.000293577	0.000321986	0.000388277	0.000293574	0.000321986	0.000255696	0.000236728	0.000321986	0.000340926	0.000312514	0.000293577	0.000284103	0.000369335	0.000350397	0.000369325	0.000284105	0.000189403	0.000265137	0.000331455	0.000407232	0.00025568	0.000265165	0.000255694	0.000284105	0.000265165	0.000274634	0.000369335	0.000359866	0.000284105	0.000303045	0.000293574	0.000321971	0.000246225	0.000340926
355860	0.002	0.000421946	0.00031135	0.000261094	0.000291221	0.000170714	0.000261094	0.000542642	0.017637261	0.092694722	0.000834751	0.790488773	0.002939986	0.003560781	0.000441942	0.000653639	1.356388953	0.003774807	0.018702579	0.000906547	0.000593367	0.000432408	0.000462389	0.000734048	0.000502394	0.000713678	0.001954525	0.000562613	0.000271134	0.000763811	0.000421768	0.000271134	0.000452058	0.000341444	0.070155888	0.000431886	0.000642997	0.000321348	0.000281178	0.00024098	0.000643057	0.000281178	0.000401681	0.000391658	0.000331386	0.000281175	0.00025105	0.000281208	0.000230967	0.000281178	0.000371557	0.000170714	0.00035147	0.000351475	0.000472041	0.000341429	0.000351473	0.000371539	0.000361513	0.000301259	0.000361513	0.000291203	0.000271134	0.000341432	0.000301262	0.000321345	0.000391671	0.000361546	0.000311305	0.000321345	0.000281208	0.000271134	0.001096145	0.00049214	0.000592706	0.000210882	0.000331389	0.00039149	0.00034146	0.00035147	0.000371557	0.000301262	0.000261094	0.000401684	0.000472041	0.000331386	0.000281178	0.000321345	0.000371554	0.000261091	0.000371554	0.000301262	0.000311302	0.000301264	0.000341414	0.00025105	0.000331389	0.000331359	0.000261094	0.000311302	0.000371557	0.000341429	0.000321345	0.000331386	0.000371554	0.000321345	0.000421768	0.000281178	0.000271134	0.000261049	0.000361516	0.000311305	0.000291218	0.000321345	0.000271119	0.000371557	0.000301247	0.000341429	0.000311305	0.000271134	0.000331371	0.00038163	0.000321345	0.000301247	0.000331389	0.000361513	0.000361498	0.000391641	0.000391641	0.000512159
355861	0.002	0.000403261	0.000287684	0.000161084	0.000299157	0.000264639	0.000494964	0.000529388	0.020241523	0.106969489	0.000771598	0.90433164	0.002984622	0.00376509	0.000460399	0.000690986	1.426753934	0.004193758	0.020497868	0.000911728	0.000622237	0.000471903	0.00063371	0.000587276	0.000552437	0.000956296	0.002042775	0.000517927	0.000333708	0.000898276	0.000356757	0.000322166	0.000391205	0.000310665	0.080321839	0.000494866	0.000725218	0.000333677	0.000391222	0.000322169	0.000644672	0.000299154	0.000414234	0.000276146	0.000218597	0.000333677	0.000368193	0.000310662	0.000322169	0.000333694	0.000299157	0.000264638	0.000471782	0.000310662	0.000817397	0.000333656	0.000345181	0.000356686	0.000345164	0.000333694	0.000448736	0.000264639	0.000299157	0.000264622	0.000356686	0.000287684	0.000402712	0.00023012	0.000356686	0.000253132	0.000598453	0.000345181	0.000863455	0.000391205	0.000690793	0.000448736	0.00029914	0.000379697	0.000333694	0.000379697	0.00056385	0.000368193	0.000368193	0.000299157	0.000287636	0.000414217	0.000322186	0.000402712	0.000494794	0.000356686	0.000460241	0.000299157	0.000425724	0.000391205	0.000299019	0.000460241	0.000356654	0.000402712	0.000299157	0.000425721	0.000368193	0.000471748	0.000391205	0.000299157	0.000448736	0.000414217	0.000425724	0.000402712	0.000425724	0.000333674	0.000322169	0.000448736	0.000253132	0.000299154	0.000322169	0.000253115	0.000379697	0.000241626	0.000414217	0.000437229	0.000425741	0.000264604	0.000333674	0.000356686	0.000494777	0.000333674	0.00041422	0.000437229	0.000494777	0.000402712
355862	0.002	0.000346905	0.000319241	0.00019144	0.0002826	0.000209671	0.000319339	0.000519932	0.016138338	0.084835402	0.000711785	0.724732213	0.002290979	0.002991885	0.000282779	0.00061155	1.035127228	0.003612703	0.015936057	0.000621705	0.000593447	0.000392523	0.000382948	0.000465194	0.000410313	0.000501706	0.00179258	0.000410525	0.000401221	0.000711949	0.000291717	0.000300834	0.000309951	0.000337312	0.064391307	0.000319093	0.000620428	0.000300875	0.000382893	0.000282602	0.00053815	0.000255252	0.000337298	0.000291717	0.000319068	0.00026437	0.000291717	0.000282602	0.000355533	0.000182322	0.000227903	0.000264356	0.000392038	0.00029173	0.000565465	0.0002826	0.000309949	0.000346454	0.000191413	0.000282643	0.000300832	0.000237007	0.000264367	0.00023702	0.000309949	0.000227903	0.000227903	0.000273485	0.000282602	0.00023702	0.000246138	0.000255252	0.000976814	0.000328181	0.000483335	0.000319066	0.000382905	0.000319064	0.00035553	0.000264367	0.000291717	0.000300834	0.000337298	0.000346441	0.000300834	0.000291717	0.000300832	0.000264367	0.000373765	0.000273485	0.000373779	0.000355585	0.00023702	0.000237018	0.000300834	0.000309949	0.000273485	0.000328181	0.000264367	0.000328181	0.000373763	0.000446705	0.000300834	0.000300834	0.000273485	0.000328181	0.000319064	0.000255239	0.000319066	0.00023702	0.000419369	0.00020967	0.000255252	0.000273485	0.000227903	0.000309949	0.000191425	0.000382878	0.00026437	0.000319064	0.000255252	0.000291717	0.000273485	0.000337296	0.000382878	0.00037379	0.00035553	0.000255252	0.000255252	0.000291717
355863	0.002	0.00054518	0.000281444	0.000262642	0.000290783	0.000178235	0.000309541	0.000469215	0.01686731	0.086342518	0.000638408	0.743933625	0.002537738	0.002993331	0.000300162	0.000629435	1.187759059	0.003334926	0.016907659	0.000752645	0.000563642	0.000356931	0.000460049	0.000723012	0.000534907	0.000675994	0.001627442	0.000347063	0.000309583	0.000835766	0.000300204	0.00035647	0.000225108	0.000281402	0.065675626	0.000394037	0.000647694	0.000243896	0.000281402	0.000272021	0.000478507	0.000243882	0.000384597	0.000243882	0.000328301	0.000253291	0.000318922	0.000318922	0.000309517	0.000281402	0.000318922	0.00036584	0.000375216	0.000384625	0.000610127	0.000243882	0.000234501	0.000262656	0.000356444	0.00040336	0.000281402	0.000196981	0.000206375	0.000262642	0.000262642	0.000337682	0.000318924	0.000347063	0.000290783	0.000309543	0.000365837	0.000328301	0.000957942	0.000393962	0.000534766	0.000347091	0.000375202	0.00021574	0.000272007	0.000403357	0.000300162	0.000187587	0.000309541	0.000272023	0.000281402	0.000394006	0.000290783	0.000318922	0.000337738	0.000196981	0.000300162	0.000337682	0.000253261	0.000272023	0.000347061	0.000309543	0.000300162	0.000272021	0.0002814	0.000309543	0.000262656	0.00015008	0.000290783	0.000365823	0.000300162	0.000393962	0.000281402	0.000318922	0.000347063	0.000253261	0.000375204	0.000356442	0.00021574	0.000403357	0.000206347	0.000272023	0.000253261	0.000384585	0.000281402	0.000337684	0.000356442	0.000253261	0.000337684	0.000300162	0.000243882	0.000318924	0.00022508	0.000281402	0.000328301	0.000318922
355864	0.002	0.000363534	0.000242265	0.000272514	0.000151397	0.00034323	0.000222049	0.000575634	0.017902693	0.093127617	0.000646712	0.793412732	0.00268936	0.003089127	0.000393724	0.000677328	1.346065895	0.003884376	0.018496434	0.000769654	0.000616606	0.00033336	0.000606297	0.000535289	0.000524986	0.000727505	0.002158697	0.000555564	0.000201863	0.000767764	0.000312844	0.000232157	0.000181676	0.000262422	0.070282583	0.000393666	0.000706895	0.000353276	0.000474486	0.00040374	0.000615963	0.000272517	0.000393666	0.000343167	0.000282608	0.00024225	0.000242235	0.000272517	0.000272517	0.000333075	0.000272517	0.000363356	0.000383539	0.000201862	0.000454255	0.000353261	0.000272514	0.000272514	0.000383524	0.000383539	0.000454207	0.000262422	0.000211957	0.000373462	0.000363353	0.000222034	0.000515053	0.000383617	0.000312889	0.000252328	0.000403743	0.0002927	0.000878806	0.000312889	0.000504674	0.000242221	0.000302797	0.000242234	0.000393633	0.0002927	0.00041382	0.000353261	0.000292703	0.000373447	0.000353261	0.000434069	0.000302795	0.000343167	0.000474408	0.000282578	0.000272514	0.000333073	0.000282593	0.000454237	0.000363353	0.000333075	0.000181676	0.000413817	0.000322938	0.000272514	0.000373447	0.000252328	0.000272514	0.000353259	0.000333073	0.000353261	0.00040373	0.000272514	0.00026242	0.000272514	0.000353259	0.000282608	0.000302795	0.000393633	0.000353261	0.000312886	0.000333075	0.000322981	0.000403725	0.000242236	0.000333075	0.000343167	0.000353259	0.000302795	0.000282608	0.000282608	0.000353259	0.000282608	0.000363353	0.000272514
355865	0.002	0.000533364	0.000282588	0.000336996	0.000402227	0.000239115	0.000293456	0.000478458	0.019249924	0.101255237	0.000837858	0.84763768	0.003062903	0.003688758	0.000336979	0.000653022	1.432948206	0.004140654	0.020495691	0.000970532	0.000707524	0.000336949	0.000587242	0.000608931	0.000543605	0.000707095	0.00213793	0.000456604	0.000282588	0.000794291	0.000391308	0.000282588	0.000369538	0.000380454	0.078871264	0.000413094	0.000674246	0.000282588	0.000478263	0.0003478	0.000674143	0.0003478	0.000315193	0.000271718	0.000369538	0.000315209	0.000391438	0.000336933	0.000315193	0.000380411	0.0003478	0.000380408	0.000380408	0.000369538	0.000685032	0.000380405	0.000369538	0.000249981	0.000358671	0.000391294	0.000228244	0.000271735	0.0003478	0.0003478	0.000423883	0.000293456	0.000260834	0.000271718	0.000369538	0.000358671	0.000391278	0.000326063	0.001229923	0.00041311	0.000597977	0.000282572	0.000326063	0.000293442	0.0003478	0.000413015	0.000336933	0.000358671	0.000369538	0.000391275	0.000358671	0.000271718	0.000293456	0.000391275	0.0003478	0.000315196	0.000315193	0.00044562	0.000326063	0.000239081	0.000380408	0.000293456	0.000369554	0.000326079	0.000293458	0.00032606	0.000391275	0.000358668	0.0003478	0.000467393	0.000326063	0.000358668	0.000391275	0.000304309	0.000391232	0.000282588	0.000380408	0.00044562	0.000521737	0.00033693	0.00033693	0.000369538	0.000413013	0.000358652	0.000282588	0.00024998	0.000293456	0.000260786	0.000358652	0.000358668	0.000358671	0.000478227	0.000358668	0.000358668	0.000369538	0.000391275
355866	0.002	0.000464604	0.000245188	0.000323889	0.000227579	0.000253839	0.000227579	0.00058692	0.015817498	0.082239476	0.000551921	0.690922083	0.002058149	0.003015301	0.000332722	0.000578555	1.270628649	0.002881608	0.016299561	0.000702331	0.000613864	0.000402982	0.000446617	0.000490577	0.000551707	0.000595831	0.001862741	0.000341452	0.000306357	0.000718585	0.000358875	0.000271372	0.000271343	0.000192566	0.061315819	0.000385188	0.000595615	0.000236331	0.000341382	0.00028011	0.00050788	0.000245085	0.000376434	0.000271345	0.000288849	0.000166307	0.000201294	0.000332615	0.000192566	0.000218825	0.000323874	0.000262591	0.000367627	0.000271343	0.00050786	0.000297616	0.000306357	0.000157554	0.000297619	0.000236331	0.000288825	0.000175061	0.000350125	0.000192566	0.000280124	0.000253824	0.000288849	0.000350134	0.000297603	0.00017506	0.000385148	0.000218825	0.000814886	0.000315162	0.000332615	0.000271345	0.000253839	0.000218825	0.000367627	0.000315122	0.000306355	0.000262591	0.000280097	0.000306357	0.000218825	0.000332615	0.000306357	0.000218825	0.000288849	0.000280097	0.000358875	0.000288851	0.000306357	0.000218812	0.000218825	0.000201319	0.000245085	0.000332783	0.000341367	0.000332604	0.000262591	0.000262591	0.000218825	0.000332641	0.000236344	0.000306355	0.000253866	0.000262591	0.000297603	0.000315109	0.000306357	0.000280097	0.000253839	0.000288851	0.000236331	0.000297603	0.000271343	0.000271343	0.000271332	0.000236292	0.000297603	0.000280097	0.000262591	0.000245085	0.000201306	0.000253837	0.000236331	0.000271343	0.000280099	0.000332615
355867	0.002	0.000455907	0.000376106	0.00032663	0.000207807	0.000197912	0.000267165	0.000504887	0.018229011	0.094115438	0.000594262	0.781613199	0.002656434	0.003117722	0.000376079	0.000554774	1.176734494	0.003890192	0.01828435	0.000823713	0.00040631	0.000395855	0.000534674	0.000544645	0.000603916	0.00084212	0.002076049	0.000504932	0.000356256	0.000723117	0.000405764	0.00026718	0.000207806	0.000306762	0.070702444	0.000425632	0.00061384	0.000376106	0.000395855	0.00033645	0.000524681	0.000296868	0.000356241	0.000306765	0.000356258	0.000277077	0.000316674	0.000217703	0.000217703	0.000217703	0.000346344	0.00026718	0.000415646	0.000326556	0.00074272	0.000217702	0.000356258	0.000197912	0.000306762	0.000296868	0.000286974	0.000247389	0.000296868	0.000306762	0.000316659	0.000336465	0.000356241	0.000257286	0.000197912	0.000257283	0.000356241	0.000267165	0.001099969	0.000356256	0.000554275	0.000277077	0.000346344	0.000247389	0.000425555	0.000237494	0.000326556	0.000395823	0.000385914	0.000217673	0.000326556	0.000247389	0.00033645	0.000247389	0.000425511	0.000326556	0.00040572	0.000296868	0.000366138	0.000405705	0.000376032	0.000316659	0.000247389	0.000296868	0.000296868	0.000326556	0.000366138	0.000237494	0.00026718	0.000435598	0.000356241	0.000306807	0.00033645	0.000356211	0.000336437	0.000316659	0.000257283	0.000277077	0.000415614	0.000296868	0.00029687	0.000296868	0.00023748	0.000286974	0.000326556	0.000395823	0.000395823	0.000277074	0.000405722	0.000346329	0.000277077	0.000267165	0.000395825	0.000257286	0.000346344	0.000326556
355868	0.002	0.000467611	0.000304581	0.000324824	0.000253766	0.000284264	0.0003047	0.000629681	0.018419115	0.093118741	0.000731496	0.790313425	0.002776122	0.003579552	0.000325019	0.000691405	1.339539492	0.003660316	0.017904072	0.000753393	0.000548952	0.000406434	0.000406198	0.000568985	0.000487694	0.000874194	0.001618122	0.000467081	0.000355305	0.000853802	0.000385758	0.000365423	0.000375603	0.000274069	0.071490441	0.000324821	0.000853427	0.000334973	0.000314672	0.000334973	0.000538248	0.000294368	0.000406089	0.000395874	0.000294371	0.000274067	0.000233465	0.000253766	0.000365411	0.000355287	0.000263918	0.000274069	0.000375575	0.000274067	0.000406028	0.000324821	0.000436524	0.000263918	0.00030452	0.000223284	0.000406041	0.000365423	0.000294371	0.000233465	0.000497476	0.000406087	0.000406071	0.000203013	0.000324821	0.00037559	0.000416208	0.000253766	0.001006041	0.000334973	0.000324821	0.000355274	0.000446661	0.000314669	0.000324806	0.000334973	0.000355272	0.000294368	0.000274069	0.000406026	0.000345125	0.000416178	0.000355305	0.000202998	0.000395876	0.000253766	0.00030452	0.000314669	0.000568605	0.000223314	0.000365439	0.000263918	0.000324821	0.000203013	0.000284204	0.000375573	0.000314669	0.000324821	0.000416178	0.000416178	0.000263918	0.000436527	0.000345122	0.000426327	0.000456795	0.000314669	0.000375575	0.000375575	0.000294371	0.000345122	0.000324821	0.00030452	0.000416178	0.000375575	0.000365426	0.000406043	0.000416175	0.000324821	0.00050758	0.000507562	0.000243615	0.00033497	0.00033497	0.000314639	0.000345125	0.000365423
355869	0.002	0.000397902	0.00025298	0.000180681	0.000225866	0.000162612	0.00035261	0.000551531	0.015983355	0.083564642	0.000551515	0.723213027	0.002317435	0.002891837	0.000298138	0.00048854	1.150841542	0.003348937	0.017049658	0.000697673	0.000551912	0.000370542	0.000551474	0.000524355	0.000587601	0.000786876	0.001603974	0.000542342	0.00030717	0.000787068	0.00034332	0.000298138	0.00021683	0.000406572	0.065082857	0.000388813	0.000668984	0.000271021	0.000397593	0.000261986	0.000560385	0.00020777	0.000289089	0.000225864	0.000307157	0.000343333	0.000298122	0.000271021	0.000289075	0.000352396	0.000343309	0.000207784	0.000361388	0.000261988	0.00045179	0.000352341	0.000325225	0.000307184	0.000406577	0.000261959	0.000352339	0.000216817	0.000307159	0.000261961	0.000307157	0.000307157	0.000370396	0.0003252	0.00033426	0.00023486	0.000216816	0.000280056	0.000795699	0.000379444	0.000488057	0.000370396	0.000180667	0.000243918	0.000271021	0.000198748	0.00042464	0.000189714	0.00033426	0.000298122	0.000370409	0.000252953	0.000289089	0.000261986	0.000298124	0.000189689	0.000343293	0.000406586	0.000298124	0.000207783	0.000298122	0.000243918	0.000289089	0.000198748	0.000352328	0.000280054	0.000261988	0.000379429	0.00031619	0.000424642	0.000243905	0.000289078	0.000252953	0.000198748	0.00033426	0.000316192	0.000334258	0.00030713	0.000298124	0.000361361	0.000252926	0.000216816	0.000397499	0.000352328	0.00022585	0.00024392	0.000261986	0.000325225	0.000271021	0.000234885	0.000343295	0.000280054	0.000280054	0.000307159	0.00031619	0.00035222
355870	0.002	0.000381057	0.000228356	0.000228342	0.000199787	0.0002093	0.000228328	0.000513986	0.016305979	0.089446808	0.000676238	0.738737712	0.00258367	0.00306492	0.000294937	0.000685772	1.16836845	0.003324498	0.018220954	0.000849174	0.000543062	0.000371105	0.000599866	0.000523608	0.00048529	0.000619007	0.001794496	0.000533122	0.00028541	0.000771545	0.000237841	0.000390075	0.000380617	0.00037105	0.068708806	0.000332996	0.000628201	0.000323465	0.00045676	0.000390215	0.000494845	0.000294925	0.000380563	0.000371034	0.000247356	0.00028541	0.000352004	0.000228328	0.000247356	0.000266383	0.00018076	0.000342492	0.000542454	0.000228328	0.000590121	0.000247356	0.00028541	0.000294925	0.000266383	0.000247356	0.00030444	0.000256868	0.000266383	0.000256885	0.000275912	0.000218813	0.000332979	0.000275895	0.000275895	0.000342492	0.000399576	0.000371031	0.001067083	0.000371005	0.000428187	0.000266383	0.000313952	0.000256868	0.000323479	0.000332979	0.000390075	0.000304437	0.000380549	0.000371091	0.000190273	0.000323465	0.000361521	0.000342492	0.000418674	0.000361521	0.000342492	0.000266369	0.000323465	0.000190273	0.000352004	0.000304437	0.000352004	0.000275895	0.000304437	0.000342492	0.000342492	0.000266383	0.00031395	0.000218814	0.000218815	0.000313952	0.000266383	0.000323465	0.000342492	0.000333022	0.000285425	0.000409088	0.000323424	0.000361519	0.000332979	0.000323465	0.000390061	0.000380549	0.000275895	0.000390059	0.000323467	0.000323465	0.000313924	0.000237841	0.000332977	0.000380546	0.000323465	0.00031395	0.000304437	0.000342492
355871	0.002	0.00040994	0.000386654	0.000307137	0.000295665	0.000386637	0.000261548	0.00066005	0.019882863	0.106477173	0.00087662	0.890417531	0.002903273	0.003398422	0.000443514	0.000797298	1.471469494	0.004226898	0.020581398	0.00086676	0.000637801	0.000546419	0.00059167	0.00078525	0.000614538	0.000842487	0.002007129	0.000568844	0.000409398	0.000933531	0.000443531	0.000420788	0.000261549	0.000284292	0.078999083	0.000545979	0.000887618	0.000386637	0.000352524	0.000443514	0.000876313	0.000250178	0.000352524	0.000261549	0.000329781	0.00027292	0.000272921	0.00046624	0.000272923	0.000409483	0.000432141	0.000250161	0.000420788	0.000443517	0.000648379	0.000352524	0.000420839	0.000329778	0.000261548	0.000477627	0.000341086	0.000363894	0.000409398	0.000295665	0.000284292	0.000261515	0.000352521	0.000318459	0.000420754	0.000420751	0.000489051	0.000284275	0.000944662	0.000420771	0.00069407	0.000432124	0.000386706	0.000363894	0.000341151	0.000352524	0.000352524	0.000545877	0.000341151	0.000386637	0.000341151	0.000432127	0.000341151	0.000420771	0.000363911	0.000318391	0.000352521	0.000363894	0.000432124	0.000398008	0.000386637	0.000363894	0.000409381	0.000341151	0.000375267	0.000284275	0.000341151	0.000386637	0.000318405	0.000489006	0.000375267	0.000318408	0.000318391	0.000443497	0.000329778	0.000488983	0.00039801	0.000386637	0.000375267	0.000341151	0.000352524	0.000307004	0.000386637	0.000261532	0.000523117	0.000318405	0.000409381	0.000375264	0.000375264	0.000318408	0.000375264	0.000261548	0.000363894	0.000386637	0.000318405	0.000329778
355872	0.002	0.000612302	0.000330128	0.000271679	0.000203749	0.000339596	0.000194162	0.000543516	0.017368543	0.090891585	0.000670152	0.771481203	0.002448482	0.003164904	0.000368747	0.000544141	1.153332922	0.00365819	0.017963974	0.001022651	0.000582993	0.000446714	0.000446368	0.000514444	0.000524102	0.000864831	0.001918223	0.000475618	0.000358986	0.000874491	0.000388106	0.000232856	0.000310517	0.000271665	0.069020585	0.000339579	0.000630963	0.000281366	0.000388106	0.000242557	0.000679575	0.000378405	0.000397838	0.000291069	0.000261961	0.000271665	0.000232842	0.000213465	0.000261964	0.00030077	0.000349285	0.000261964	0.000232855	0.00020372	0.000504709	0.000368716	0.000388091	0.000320175	0.000339581	0.000358983	0.000349297	0.000281368	0.000320175	0.000291069	0.000271665	0.000203748	0.000242542	0.00027165	0.000223153	0.000329878	0.000359	0.00025226	0.000844831	0.00025226	0.00052407	0.000281366	0.000271665	0.00030077	0.000329895	0.000388137	0.00037839	0.000310474	0.00030077	0.000281366	0.000310474	0.000407496	0.000310459	0.000310476	0.000397795	0.000213422	0.000261947	0.000397795	0.000417197	0.000232813	0.000368687	0.00037839	0.00030077	0.000271665	0.000300773	0.000329878	0.000358986	0.000339581	0.000407496	0.000388106	0.000407484	0.000368687	0.000358986	0.000291069	0.000349282	0.000349285	0.000261947	0.000261961	0.000320175	0.000310474	0.000291069	0.000281366	0.00021345	0.000349282	0.000271665	0.000407513	0.000242542	0.000213422	0.000358986	0.000203733	0.000426917	0.000349282	0.000388091	0.000320192	0.000349299	0.000329878
355873	0.002	0.000447919	0.000361695	0.000285536	0.000247416	0.000276007	0.000333074	0.000533166	0.017047802	0.090845681	0.000628677	0.747882649	0.002208754	0.003298268	0.000352135	0.000476396	1.336310097	0.003431783	0.016836672	0.000763553	0.000590901	0.000380667	0.000409501	0.000543066	0.00050451	0.000657485	0.001555407	0.000390129	0.000285479	0.000762051	0.000257073	0.000342575	0.000285508	0.000256945	0.067571574	0.000371138	0.000714174	0.000256931	0.000342589	0.000333058	0.000542688	0.000437781	0.000447325	0.000333058	0.000361623	0.000285479	0.000314028	0.000295011	0.000285479	0.000209352	0.000285479	0.000333058	0.000352106	0.000285479	0.000523568	0.000266448	0.000266448	0.000199835	0.000256931	0.000323543	0.000266448	0.000266445	0.000304511	0.000247416	0.000342589	0.000314026	0.000361635	0.000266448	0.000256931	0.00019032	0.000418745	0.000180803	0.000990932	0.000266448	0.000418702	0.000285479	0.000361607	0.000237873	0.000371138	0.000228384	0.000247373	0.000304511	0.000380655	0.000256931	0.000323543	0.000333058	0.000285479	0.000294997	0.000390156	0.000247416	0.00033306	0.000266445	0.000314028	0.000256931	0.000409202	0.000285479	0.000275965	0.000342575	0.000228383	0.000361621	0.000266448	0.000256931	0.000333058	0.000390156	0.000256931	0.000199835	0.000323543	0.000333046	0.000409202	0.000333046	0.000371121	0.000352092	0.000228384	0.000161757	0.000266419	0.00035209	0.000409187	0.000342589	0.000371124	0.000323543	0.000266419	0.000409204	0.000275962	0.000380638	0.000333046	0.00045678	0.00039967	0.00035209	0.000380641	0.000294994
355874	0.002	0.000527092	0.000263198	0.000231573	0.000252625	0.000231573	0.000284205	0.000653031	0.018973787	0.09760863	0.000758897	0.833016674	0.002580622	0.003700001	0.000410514	0.000748128	1.273646314	0.003794132	0.019720341	0.000876148	0.000558684	0.000505675	0.000452841	0.000653159	0.000600321	0.000705785	0.002102393	0.00042111	0.000505365	0.000969748	0.000284203	0.000378938	0.000357901	0.000305257	0.074018159	0.000473799	0.000663463	0.000294714	0.000399989	0.00042106	0.00074786	0.000336834	0.000347345	0.00029473	0.000284205	0.000284203	0.000305254	0.000231573	0.000221047	0.000273678	0.000347361	0.000326306	0.000326306	0.000326309	0.000589699	0.000378938	0.000231573	0.000336834	0.000263153	0.000389465	0.00029473	0.000336834	0.000368413	0.000284205	0.000242068	0.000378953	0.000484266	0.000242099	0.00029473	0.000326306	0.00036841	0.000315782	0.001085556	0.000399989	0.000547421	0.000378956	0.000336834	0.000315782	0.000315782	0.000263151	0.000421041	0.000252625	0.000284189	0.000284189	0.000326309	0.00029473	0.000326309	0.000231573	0.000368413	0.000326309	0.000421041	0.000347361	0.000452668	0.000231572	0.000399989	0.000294698	0.000473673	0.000284203	0.000326309	0.000399992	0.000368413	0.000357886	0.000368413	0.000389465	0.000357886	0.000400005	0.000368413	0.000347361	0.000315766	0.00053686	0.000410514	0.000378938	0.000368413	0.000336834	0.000315782	0.000431569	0.000431553	0.000389465	0.000336834	0.00029473	0.000378938	0.000284189	0.000389465	0.000357886	0.000284203	0.000305254	0.000336834	0.000347358	0.000263151	0.000399989
355875	0.002	0.000414279	0.000393905	0.000161447	0.000211901	0.000302714	0.000353198	0.000575587	0.018366769	0.094111898	0.000757615	0.781549344	0.002331863	0.003352391	0.000383858	0.000575897	1.311232953	0.003841405	0.018407125	0.000698289	0.000697314	0.000474676	0.00043406	0.000525114	0.000534996	0.000818372	0.002116427	0.000363287	0.000413755	0.000960088	0.000444058	0.00029261	0.000242172	0.000242202	0.072120344	0.000433999	0.000555182	0.000353198	0.000322895	0.000272427	0.000716931	0.000353183	0.000353168	0.000272442	0.000403649	0.000282534	0.00032291	0.000363259	0.000322895	0.00023208	0.000312804	0.000322895	0.00024217	0.000393544	0.000534949	0.000332987	0.000383438	0.0002119	0.000312806	0.00022199	0.000363257	0.000242171	0.000312804	0.000282549	0.000292625	0.000262353	0.000343091	0.00036329	0.000312806	0.00026235	0.000383438	0.000242171	0.000889001	0.000403649	0.000626144	0.000272442	0.000272442	0.000292623	0.000312776	0.000312789	0.000343076	0.000322865	0.000332989	0.00022199	0.000312804	0.000403679	0.000282534	0.000393529	0.00044398	0.000272442	0.000292623	0.000322895	0.000403621	0.000232081	0.000343033	0.000312804	0.000312804	0.000322895	0.000232081	0.000454117	0.000322895	0.000343076	0.000282534	0.000454072	0.000343076	0.000363257	0.000433906	0.000353165	0.000363257	0.000363257	0.000383425	0.000242171	0.000292623	0.000262353	0.000272442	0.000393532	0.000282534	0.000353168	0.000423802	0.000312804	0.00024217	0.000292625	0.000373303	0.00029258	0.000302712	0.000343076	0.000262338	0.000302684	0.000343076	0.000292623
355876	0.002	0.000352854	0.00029837	0.000252961	0.0002439	0.000307136	0.000207767	0.000578536	0.01633928	0.085139559	0.000542369	0.701811281	0.0022058	0.00304827	0.000234868	0.000669539	1.104938821	0.00319204	0.016255025	0.000797514	0.00039806	0.000370691	0.000433887	0.00053338	0.000678269	0.000678201	0.001540009	0.000415592	0.0002439	0.000614918	0.000352315	0.000271001	0.000361374	0.000361363	0.064662602	0.000397557	0.000614809	0.000379818	0.000361377	0.000271028	0.000623641	0.000234865	0.000316168	0.0001897	0.000289054	0.000261969	0.000198747	0.000271001	0.000271001	0.000325203	0.000280033	0.000198733	0.000442648	0.0002439	0.000460866	0.000261969	0.000316168	0.0002439	0.000216801	0.000397496	0.000334235	0.0002439	0.000325201	0.000325201	0.000325201	0.000289067	0.000334249	0.000370366	0.000261966	0.000325201	0.000370384	0.000271001	0.00082298	0.000343283	0.00046073	0.000271001	0.00031618	0.0002168	0.000316166	0.0002439	0.000334233	0.000216773	0.000234854	0.000271001	0.0002168	0.000280047	0.000334289	0.0002168	0.000343267	0.000307134	0.0002981	0.00019872	0.000261966	0.000261966	0.000280033	0.000271001	0.0002439	0.000334235	0.000234881	0.000334235	0.000280033	0.000271001	0.0002981	0.000388448	0.000180667	0.000298102	0.000243902	0.000343267	0.000307134	0.000325201	0.000280033	0.000207767	0.000271001	0.000343267	0.000216773	0.000298075	0.000289067	0.000207741	0.000252932	0.0003794	0.000325201	0.000261928	0.000289067	0.000261966	0.000280033	0.000271001	0.000307121	0.000361347	0.00018966	0.000370368
355877	0.002	0.000475227	0.000353436	0.000292865	0.000302931	0.000262541	0.000292832	0.000444502	0.018480226	0.093895923	0.000758213	0.794247216	0.002782058	0.003591053	0.000343352	0.000657	1.179862735	0.003896616	0.018428774	0.00088097	0.000505579	0.000444873	0.000474839	0.000626547	0.000525311	0.000717717	0.00214804	0.000373676	0.000262541	0.000778398	0.000403925	0.000292832	0.000343322	0.000292832	0.072556926	0.000454442	0.000717386	0.000302931	0.000403928	0.000323157	0.000697441	0.000424372	0.000424151	0.000302929	0.000252442	0.000343324	0.000302931	0.000363517	0.000232262	0.000403925	0.000313028	0.000333225	0.000373616	0.000292835	0.000444346	0.000373616	0.000333225	0.00031303	0.000313028	0.000242344	0.000282736	0.000262541	0.000323126	0.000323126	0.000252442	0.00022215	0.000333225	0.00031303	0.000242345	0.000353421	0.00040391	0.000292835	0.000940081	0.000353496	0.000424103	0.000302931	0.000212051	0.000242345	0.000323126	0.000393809	0.000323126	0.000343322	0.000242344	0.000242344	0.000363517	0.00031303	0.000242344	0.000333225	0.000454412	0.000424103	0.000292832	0.000302929	0.000464508	0.000353418	0.000232232	0.00031303	0.000353421	0.000363489	0.00042412	0.000343322	0.000313028	0.000282736	0.000363502	0.000232232	0.0002423	0.000393811	0.00031303	0.000302931	0.000424105	0.00024233	0.000373616	0.000323126	0.000403907	0.000383684	0.000424163	0.000323126	0.000373628	0.000292832	0.000282736	0.000272579	0.000343322	0.00031303	0.000323126	0.000434202	0.000313028	0.000333223	0.00024233	0.000282733	0.00042412	0.000282706
355878	0.002	0.000418761	0.000288086	0.000269476	0.000250889	0.000269515	0.000185844	0.000623005	0.016612742	0.086397448	0.000641775	0.733016674	0.002316532	0.003218234	0.000315994	0.00052114	1.139426417	0.003701319	0.016986353	0.000922829	0.0005863	0.000343911	0.000353299	0.00056728	0.000408943	0.000651117	0.001940498	0.000306672	0.00020443	0.000678946	0.000483445	0.000269474	0.000306642	0.000241596	0.064343106	0.000371735	0.000576415	0.000269476	0.000399596	0.000325243	0.000604395	0.000260183	0.000390247	0.000306645	0.000315938	0.000250889	0.000278767	0.000232305	0.000390317	0.000288058	0.000204429	0.00033452	0.000408871	0.000325243	0.000520593	0.000278781	0.000334518	0.000297337	0.000260183	0.000390317	0.000325227	0.000343813	0.000390289	0.000260183	0.000269476	0.000250889	0.000343811	0.000250889	0.000343827	0.000408885	0.000436807	0.000269488	0.000902303	0.00033452	0.000594969	0.000371691	0.000260183	0.000278781	0.00028806	0.000260183	0.000353104	0.000232305	0.000250889	0.00021368	0.00028806	0.000306642	0.00033452	0.000260183	0.000241598	0.000353118	0.000353107	0.0003067	0.000297351	0.000297351	0.000250889	0.000381024	0.000288102	0.000306642	0.000269474	0.000241598	0.000213721	0.000250889	0.000325229	0.000343813	0.000204429	0.000380996	0.000297351	0.000297351	0.000362398	0.000306631	0.000371702	0.000325243	0.000269474	0.000325229	0.000278767	0.000250875	0.000250889	0.000306617	0.000223013	0.000371689	0.00033452	0.000288046	0.000315936	0.00028806	0.000241584	0.000353107	0.000297351	0.000315924	0.000260183	0.000371677
355879	0.002	0.000324505	0.00029875	0.000255876	0.00028149	0.0002047	0.000255914	0.000400963	0.015551422	0.080150716	0.000546351	0.662134696	0.002246573	0.003093671	0.00032416	0.000426829	1.226649263	0.003319979	0.016167827	0.000804154	0.000486902	0.000401027	0.000469339	0.000529287	0.000460711	0.00069163	0.001703092	0.000418022	0.000272936	0.000768847	0.000307063	0.000213229	0.000247345	0.000221759	0.060636059	0.000384031	0.000554788	0.000264406	0.000281464	0.000230289	0.000580323	0.000324134	0.000375313	0.000238817	0.000170585	0.000255876	0.00030705	0.000162055	0.000247348	0.000281464	0.000221759	0.000264404	0.000349735	0.000358225	0.000580319	0.000281464	0.000281515	0.000255876	0.000315578	0.0002047	0.000358238	0.000272934	0.000238817	0.000204688	0.00040091	0.000281464	0.000247348	0.000264406	0.000204701	0.000213203	0.000392356	0.000272934	0.000759746	0.000281462	0.000435054	0.000213229	0.00030705	0.000281464	0.000358251	0.000179112	0.000452251	0.000281475	0.000221759	0.000238817	0.000332639	0.000281464	0.000187642	0.000247333	0.000341192	0.00029852	0.000255876	0.000341169	0.000332639	0.000298522	0.000272934	0.000238817	0.000341167	0.000247345	0.000281464	0.000238817	0.000247348	0.000332639	0.000383826	0.000315581	0.000247348	0.000298524	0.000281464	0.000281464	0.000264404	0.000366755	0.000247345	0.000332613	0.000281464	0.000289992	0.000238817	0.000247348	0.000264406	0.000264404	0.000238817	0.000230287	0.000324109	0.000315593	0.000289992	0.000332637	0.000230289	0.000247335	0.000238817	0.000221759	0.000349697	0.000264404
355880	0.002	0.000341359	0.000312558	0.000369356	0.000255648	0.000340879	0.000246181	0.000539993	0.016862744	0.086631831	0.000644599	0.744955837	0.002408741	0.003108062	0.000255679	0.000663845	1.335913871	0.003347213	0.017924421	0.000950211	0.000521546	0.000388518	0.000596915	0.00044547	0.000530569	0.000758331	0.001824087	0.000454661	0.000312489	0.000805986	0.000284055	0.000255648	0.000265132	0.000227244	0.066272928	0.00041686	0.000777173	0.000331412	0.000378769	0.000312461	0.000653756	0.000302991	0.000407176	0.000369271	0.000321928	0.000274585	0.000255648	0.000284055	0.000302994	0.000293538	0.000255648	0.000312461	0.000388222	0.000302991	0.000587391	0.000293524	0.00028404	0.000274587	0.000321942	0.000331398	0.000284055	0.000284055	0.000265146	0.000302991	0.000331398	0.000227242	0.000255648	0.000350349	0.000369271	0.000265115	0.00033144	0.00029351	0.000767568	0.000331398	0.000340867	0.000293524	0.000454543	0.000378739	0.000255622	0.000274585	0.000274585	0.000284055	0.000321916	0.000321928	0.000265118	0.000293524	0.000369271	0.000321928	0.000350349	0.000388208	0.000435566	0.000331369	0.000312459	0.000227243	0.000293522	0.00019881	0.000284055	0.000274585	0.000302991	0.000265118	0.000350335	0.000397692	0.000331395	0.000378739	0.000378739	0.000331384	0.000378755	0.000265118	0.000255648	0.000274585	0.000274585	0.000321928	0.000321928	0.000350377	0.000302991	0.000350335	0.000350335	0.000255648	0.000236711	0.000321928	0.000284055	0.000369269	0.000284055	0.000340851	0.000255648	0.000189355	0.000217774	0.000312461	0.000359802	0.000340865
355881	0.002	0.000423942	0.000222317	0.000306988	0.000307004	0.000211716	0.000232889	0.000699227	0.018960296	0.098394631	0.000794801	0.833446754	0.002478334	0.003228947	0.000328159	0.000593221	1.38873612	0.003817842	0.018903502	0.000977054	0.000710422	0.000402467	0.000550923	0.000667717	0.00043404	0.000773505	0.002295246	0.000402311	0.000349333	0.000932753	0.000381089	0.000444857	0.000328225	0.000328162	0.074447688	0.000402356	0.000582463	0.000275232	0.000370536	0.000423448	0.00074144	0.000264645	0.000444635	0.000412879	0.000328162	0.0002117	0.000391676	0.000359934	0.00035992	0.000328178	0.000285816	0.000328159	0.000455254	0.000349331	0.000667378	0.000328159	0.000349331	0.000317577	0.000232873	0.000243474	0.000465841	0.000243457	0.000359918	0.000232888	0.000296387	0.000349317	0.000412848	0.000338812	0.000391676	0.000306988	0.000370521	0.000296403	0.001070427	0.000423482	0.000614314	0.000328159	0.000381089	0.000359918	0.000370502	0.000423466	0.000412848	0.000328159	0.000190528	0.000264645	0.000381089	0.000296403	0.000381089	0.00035992	0.000328162	0.000338746	0.000402261	0.000285816	0.000306988	0.000402261	0.000444604	0.000306988	0.000359902	0.000455222	0.000285819	0.000306988	0.000402261	0.000296403	0.000444588	0.000370502	0.000328159	0.000370505	0.000349333	0.000328162	0.000349286	0.000317575	0.000296403	0.000211717	0.00035992	0.000254059	0.000381089	0.000275232	0.000275216	0.000391676	0.000328162	0.000434019	0.000391674	0.000328162	0.000370502	0.000434022	0.000444651	0.000264645	0.000539974	0.000328159	0.000476378	0.000306988
355882	0.002	0.000436149	0.000274566	0.000293515	0.000246151	0.000284049	0.000236697	0.000492562	0.016799117	0.087776936	0.00071075	0.728890696	0.002532585	0.002866769	0.000312423	0.000625778	1.084375764	0.003173229	0.017016281	0.000759645	0.000587951	0.000360224	0.000435683	0.000587627	0.000473526	0.000815548	0.001919412	0.000426203	0.000246151	0.000644414	0.00042609	0.0002651	0.000217748	0.000302969	0.066885139	0.000502168	0.000739089	0.000274554	0.000331374	0.000227215	0.000549423	0.000198813	0.000378721	0.000312423	0.000217748	0.000293489	0.000255617	0.000312435	0.000208281	0.000208267	0.000265086	0.000246151	0.00035029	0.000302955	0.000606198	0.000312423	0.000274523	0.000302955	0.000321889	0.000236683	0.000416576	0.00025562	0.000312437	0.000217748	0.000189346	0.000293486	0.000246137	0.000217748	0.000397627	0.000246111	0.000312423	0.000274552	0.000976349	0.000293489	0.000549305	0.00028402	0.000302955	0.00028402	0.00028402	0.00028402	0.000378693	0.000246151	0.000274554	0.000274554	0.000293486	0.000312452	0.000189346	0.000265086	0.000435544	0.000312423	0.000236683	0.000302955	0.000321892	0.000312407	0.000293489	0.000331358	0.000274552	0.000208281	0.000321889	0.000246137	0.000321889	0.000312421	0.000265072	0.000312421	0.000208267	0.000340798	0.000340824	0.00035029	0.00028402	0.000255617	0.000255617	0.000331358	0.000236683	0.00028402	0.000321889	0.000454462	0.000321889	0.000331358	0.000255603	0.000388161	0.000369227	0.000217748	0.000293486	0.000359758	0.000274552	0.000151463	0.00028402	0.000236685	0.000388161	0.000321889
355883	0.002	0.000336148	0.000291643	0.000282727	0.000247413	0.00023855	0.000282727	0.000530519	0.015164235	0.081580071	0.000645744	0.694025382	0.002443491	0.002756907	0.000238552	0.000663765	1.139512903	0.003184912	0.01570802	0.000815571	0.00051322	0.000353909	0.000494987	0.000565935	0.000406688	0.000636857	0.001835782	0.00028274	0.000309245	0.000814179	0.000282727	0.00035349	0.000291563	0.000212045	0.061853342	0.00033578	0.000795958	0.000326933	0.00031807	0.00030926	0.000530425	0.00022088	0.000344587	0.000265057	0.000335751	0.000194374	0.000273893	0.000229703	0.000265057	0.000247386	0.000256221	0.000212019	0.000326893	0.000194374	0.0005569	0.000309234	0.000273891	0.000194375	0.000185539	0.00020321	0.000326904	0.00023855	0.000282727	0.000229663	0.000291561	0.000273893	0.000194376	0.000309234	0.000265057	0.000309234	0.000282727	0.000194374	0.000928779	0.000291577	0.000388793	0.00033574	0.000309231	0.000265059	0.000247386	0.00027388	0.000353424	0.000256223	0.000335738	0.000203209	0.000273893	0.000167869	0.000326904	0.000362247	0.000265057	0.000229716	0.000282727	0.000229729	0.000247373	0.000265057	0.000265057	0.000300411	0.000247386	0.0003004	0.00018554	0.000265057	0.000300384	0.00023855	0.000282727	0.000379928	0.000309234	0.000282727	0.000326904	0.0003004	0.000300397	0.000247373	0.000326904	0.000229716	0.000220853	0.000229714	0.00033574	0.000362245	0.000362245	0.000212045	0.000379913	0.000318068	0.000309231	0.0003004	0.000326877	0.000291563	0.000300397	0.000300397	0.000326904	0.000291563	0.000247336	0.000291563
355884	0.002	0.000413549	0.000278835	0.000346006	0.000240183	0.000268985	0.000211334	0.000480598	0.017566754	0.08961432	0.000692363	0.760395033	0.002326888	0.002773767	0.000297788	0.000557948	1.285497077	0.003131844	0.018264033	0.00078042	0.000557972	0.000403786	0.000519332	0.000422934	0.000403506	0.000798383	0.001869799	0.000355426	0.000249759	0.000702212	0.000345819	0.00022094	0.000355455	0.000278578	0.067420104	0.00039398	0.000797999	0.000211336	0.00037465	0.000336214	0.000682386	0.000297788	0.000307395	0.000192121	0.000336214	0.00030741	0.00022094	0.000192122	0.000307424	0.000355443	0.000297788	0.000288183	0.000413077	0.000259393	0.000566982	0.00038426	0.000345836	0.000288183	0.000278578	0.000355426	0.000422727	0.000144091	0.000326607	0.000355426	0.000355426	0.000307395	0.000230532	0.000259364	0.000432303	0.000345848	0.000326607	0.000259364	0.000903966	0.000326593	0.000384246	0.000230546	0.000268971	0.000297762	0.000317002	0.000249759	0.000393865	0.000384243	0.000192122	0.000230546	0.000384229	0.000259378	0.000307395	0.000336212	0.000288183	0.000240152	0.000230546	0.000336229	0.000220926	0.000230532	0.000288181	0.000384243	0.00029779	0.000288197	0.000288197	0.000317002	0.000345819	0.000259364	0.000307395	0.000393865	0.000201727	0.000365031	0.000326607	0.000336214	0.000317002	0.000268971	0.000393865	0.000307381	0.000422684	0.000259352	0.000336214	0.000326607	0.000393853	0.000374679	0.000336212	0.000317	0.000307395	0.000259364	0.000220925	0.000259364	0.000268971	0.000268957	0.000441925	0.000326607	0.000268971	0.000422667
355885	0.002	0.000363185	0.00031095	0.000207316	0.000279812	0.000331646	0.000269512	0.000705214	0.017518405	0.096534978	0.000726101	0.81446189	0.002594219	0.003327534	0.00022815	0.000809745	1.245883952	0.003843982	0.018920585	0.000810395	0.000591598	0.000383542	0.000487626	0.000642956	0.000435331	0.000850586	0.001829275	0.000425042	0.000404188	0.000902882	0.000383498	0.000352419	0.000310904	0.000321266	0.072612938	0.000362737	0.000663602	0.00026945	0.000331662	0.000310904	0.000653204	0.000341995	0.000383392	0.000341993	0.000217632	0.000300539	0.000310904	0.000321266	0.000404178	0.000383449	0.000238359	0.000393844	0.000362722	0.000300542	0.000559863	0.00033163	0.000362766	0.000321268	0.000300542	0.000227995	0.000393811	0.000217632	0.000321268	0.000238359	0.000310904	0.00026945	0.000373099	0.000362719	0.000362722	0.000300542	0.000497804	0.000300542	0.000985572	0.000497522	0.000487116	0.00026945	0.000290177	0.000321266	0.000393811	0.000310904	0.000290146	0.000352357	0.000300539	0.000383449	0.000310888	0.000352357	0.000227995	0.000341995	0.000383449	0.000279815	0.000352342	0.000310904	0.000383449	0.000352357	0.000300542	0.000269466	0.000321266	0.000321268	0.000352357	0.00043528	0.00033163	0.000352357	0.000279812	0.000414537	0.000269435	0.000362719	0.000269435	0.000331599	0.00033163	0.000456009	0.000290177	0.000279815	0.000331646	0.000227936	0.000248707	0.000414537	0.000300539	0.000259086	0.000352357	0.000279812	0.000310873	0.000279812	0.000310904	0.000290161	0.000352357	0.0004871	0.000352357	0.000310904	0.000424936	0.000341995
355886	0.002	0.000305483	0.000305132	0.000334607	0.000285364	0.000344477	0.000344519	0.000640029	0.016708446	0.091915993	0.000798228	0.772897561	0.002432515	0.003121384	0.000354245	0.000719532	1.253130351	0.003741215	0.018015909	0.000809324	0.0005223	0.000443317	0.000511963	0.000502053	0.000561203	0.000718958	0.001955307	0.000482245	0.000275522	0.000778435	0.000324724	0.000403461	0.000383793	0.000314882	0.06775929	0.000403508	0.000748358	0.000364096	0.000275522	0.000354287	0.000492157	0.000403458	0.000324709	0.000285364	0.000236161	0.000314882	0.000285364	0.000265681	0.000295202	0.000344404	0.000265684	0.000403473	0.000364084	0.000324721	0.000659642	0.000246001	0.000295202	0.000334565	0.000246001	0.000344404	0.000334562	0.000216482	0.000206642	0.000305041	0.000354242	0.000295188	0.000442848	0.000255842	0.000275522	0.0002952	0.000472357	0.000314897	0.001241994	0.000521659	0.00039362	0.00025584	0.000314882	0.000216481	0.000265681	0.000373967	0.000245959	0.000236161	0.000255842	0.000324721	0.000334562	0.000344404	0.000255842	0.000275522	0.000314882	0.000236161	0.000373925	0.000246016	0.000413282	0.000285361	0.00041327	0.000413285	0.000265684	0.000285346	0.000226321	0.000314897	0.000354242	0.000373922	0.000324724	0.00031487	0.000334562	0.00031488	0.000265666	0.000245986	0.000305041	0.00033456	0.000314882	0.000364084	0.000344404	0.000295202	0.000285361	0.000285346	0.000334562	0.000432948	0.000275522	0.000305041	0.000275522	0.000324709	0.000364084	0.000314882	0.000373925	0.000354242	0.000177033	0.000344401	0.000393602	0.000314882
355887	0.002	0.000479152	0.000369703	0.000304527	0.000282731	0.00023922	0.000173994	0.00064192	0.018680843	0.100333766	0.000794535	0.851154337	0.002502083	0.00371405	0.000424153	0.000827738	1.370659782	0.00396548	0.020215896	0.001069746	0.000642533	0.000358877	0.000598393	0.000565934	0.000543783	0.000729239	0.002050441	0.000424075	0.000391453	0.000969274	0.00039145	0.000304478	0.000326225	0.000271872	0.077673218	0.000468104	0.000739769	0.000315334	0.000500237	0.000445852	0.000783413	0.000217408	0.000456756	0.000293587	0.000380578	0.000195708	0.000195726	0.000293589	0.000260968	0.000260967	0.00041323	0.000369703	0.000402325	0.000315334	0.000772554	0.000369706	0.000315334	0.000304478	0.000239219	0.000260966	0.000424107	0.000326211	0.000337081	0.000358831	0.000467585	0.000304462	0.000402341	0.000304462	0.000358831	0.000358828	0.000500413	0.000250092	0.00106714	0.000598263	0.000391453	0.000347956	0.000315334	0.000402325	0.000358831	0.00043493	0.000424088	0.000347956	0.000358828	0.00039145	0.000456726	0.000358831	0.000337084	0.000250093	0.000609219	0.000358831	0.00027184	0.000315334	0.000326209	0.000424088	0.00027184	0.000260966	0.000369703	0.000347956	0.000402325	0.000315334	0.000369703	0.000413197	0.000326209	0.000500335	0.000358831	0.00034794	0.000326209	0.000260966	0.00039145	0.000250061	0.000260966	0.000380575	0.000424072	0.000413197	0.000315334	0.000271826	0.000467566	0.000358833	0.000445816	0.000413197	0.000358831	0.000358831	0.000489313	0.0004132	0.000358828	0.000500188	0.000358828	0.000293587	0.000402325	0.000413197
355888	0.002	0.000479821	0.000250054	0.000406412	0.000270825	0.000270825	0.000322908	0.000667168	0.019232128	0.096879287	0.000698667	0.827648888	0.002671193	0.003503817	0.000312584	0.000740592	1.477234695	0.003384299	0.0181697	0.001003465	0.000646889	0.000531976	0.000468769	0.000667256	0.000594045	0.001001159	0.002090627	0.000406284	0.000312693	0.000876148	0.000322908	0.000489648	0.000364588	0.00034374	0.073632762	0.000416673	0.000708622	0.000218743	0.000281227	0.000395836	0.000604444	0.00028124	0.000447903	0.00037499	0.000406251	0.000270825	0.000395867	0.000270825	0.000333322	0.000395836	0.000333322	0.000291658	0.000374987	0.000385418	0.000646096	0.000437488	0.000385436	0.000260423	0.000333322	0.000208326	0.000333322	0.000291658	0.000239575	0.000281243	0.000291658	0.00034374	0.000302075	0.00031249	0.000333322	0.000291658	0.000395823	0.000322908	0.00119976	0.000458351	0.000447908	0.000249991	0.000343737	0.000364573	0.000437488	0.000270822	0.00039582	0.000291658	0.000291658	0.000260407	0.000208326	0.000322905	0.000374987	0.000322905	0.000437641	0.000354155	0.000260407	0.000374987	0.000343737	0.000416652	0.00036457	0.000322908	0.00034374	0.000322905	0.00031249	0.000416668	0.000343737	0.000302072	0.000437532	0.000427086	0.00042707	0.00039582	0.000291655	0.000333322	0.000374987	0.00040624	0.000364573	0.000416655	0.000520864	0.00031249	0.000218727	0.000374987	0.000260407	0.000249976	0.00034374	0.000322905	0.000312443	0.000322905	0.00039582	0.00031249	0.000374972	0.00042707	0.000229158	0.00036457	0.000343737	0.000374987
355889	0.002	0.000520833	0.000237537	0.000305318	0.000305318	0.000294011	0.00022618	0.000644946	0.019748968	0.10526555	0.000781017	0.887971374	0.002807202	0.003678841	0.000475346	0.000758782	1.516720659	0.00384662	0.020556607	0.000929802	0.00073618	0.00052083	0.000520429	0.000588452	0.000520231	0.001042235	0.002132772	0.000622307	0.000452358	0.000905743	0.000384546	0.000373169	0.000305318	0.000327934	0.078422721	0.00038451	0.000690104	0.000441034	0.000384476	0.000395785	0.000678961	0.00036186	0.000441085	0.000294011	0.000418401	0.000237453	0.00036186	0.000271395	0.000294011	0.000271394	0.000373169	0.000305318	0.000395785	0.000248778	0.000599485	0.000407095	0.000384459	0.000418452	0.000316627	0.000237471	0.000339244	0.000294009	0.000407145	0.000248778	0.00032792	0.000282705	0.00035055	0.000226162	0.000339246	0.000316627	0.000520612	0.000395802	0.001030155	0.000441054	0.000543096	0.00035055	0.000373166	0.000327934	0.000497593	0.000361877	0.000486249	0.000407092	0.000395785	0.000407095	0.000316611	0.000384476	0.000418398	0.000486266	0.000418398	0.000327937	0.000373169	0.000384476	0.000316611	0.000282702	0.000407092	0.000316611	0.000384478	0.000407095	0.000429708	0.000441014	0.000441017	0.000226161	0.000282705	0.000441017	0.000305318	0.000407092	0.00035055	0.000282702	0.000373166	0.000327917	0.000271395	0.000384476	0.000441017	0.000316627	0.000305318	0.000407075	0.000429708	0.000350553	0.000407092	0.00036186	0.000486249	0.000452358	0.000441017	0.000395782	0.000339244	0.000418398	0.00035055	0.000282685	0.000418398	0.000294011
355890	0.002	0.00068746	0.000246016	0.000348596	0.000246002	0.000266502	0.000297281	0.000533175	0.018698993	0.095975761	0.000666789	0.812816353	0.002690042	0.00330266	0.000287001	0.000749454	1.17155089	0.00337385	0.018959676	0.000956359	0.000656998	0.000338452	0.000481882	0.00057431	0.000656338	0.000656645	0.002077918	0.000389562	0.000307501	0.000779639	0.000389516	0.000297281	0.000266502	0.00027675	0.070989196	0.000379298	0.000728171	0.000379311	0.000338329	0.000328001	0.00072827	0.000440801	0.00029725	0.000328001	0.00033825	0.000266502	0.000266502	0.00019475	0.000307504	0.000338253	0.000348504	0.0001845	0.000307501	0.000379252	0.000471549	0.000338235	0.00025625	0.000399752	0.000328001	0.00027675	0.000328001	0.00027675	0.000317753	0.000328001	0.00031775	0.000287001	0.000338253	0.000266502	0.000430534	0.000358752	0.00033825	0.000297253	0.001129115	0.000451003	0.000399752	0.000328001	0.000297253	0.000410034	0.000410032	0.000297296	0.000420268	0.00033825	0.000348501	0.000369034	0.000328001	0.000358752	0.000328001	0.000358752	0.000317753	0.00029725	0.000492065	0.000358752	0.000307501	0.000389534	0.000348501	0.000430519	0.000338253	0.000276735	0.000358752	0.000399798	0.000389504	0.000328001	0.00027675	0.000440752	0.000317753	0.000369001	0.000379298	0.00025625	0.000317737	0.000328001	0.000194707	0.000410001	0.000317737	0.000225501	0.000307501	0.000348504	0.000369001	0.000358752	0.00031775	0.000266499	0.000430503	0.000307501	0.000327988	0.000297253	0.00035875	0.000328001	0.000328001	0.00029725	0.000348501	0.000297237
355891	0.002	0.000553288	0.000341566	0.000251163	0.00036164	0.000220984	0.000271225	0.000643398	0.017911598	0.091443166	0.000563095	0.787001999	0.002503765	0.003439485	0.000210939	0.000734365	1.157311627	0.003876329	0.01858482	0.000856406	0.000563344	0.000382076	0.000452169	0.000572871	0.000502359	0.000754168	0.00179357	0.000452167	0.000220984	0.000945231	0.000361628	0.000311388	0.000281253	0.000341551	0.071157487	0.000532544	0.000763916	0.000220983	0.000472181	0.000321432	0.000623078	0.000331475	0.00036161	0.000261149	0.000301342	0.000291296	0.000341521	0.000180806	0.000281253	0.000301342	0.000251118	0.000311388	0.000251118	0.000331508	0.000552673	0.000351564	0.000411883	0.00035161	0.000321432	0.000281253	0.000381702	0.000251118	0.000331475	0.000341521	0.000291299	0.000251118	0.000472221	0.000220984	0.000311386	0.000281253	0.000371656	0.000281286	0.001046197	0.000311386	0.000371656	0.000271207	0.000220984	0.00027121	0.00036161	0.000291299	0.000321432	0.000351567	0.000281253	0.000371671	0.000311373	0.000331478	0.000331475	0.000261134	0.000492237	0.000331465	0.000321429	0.000331478	0.000361598	0.000331475	0.000351567	0.000271207	0.000251118	0.000271207	0.000281253	0.000301342	0.000311388	0.000301342	0.000371656	0.000452059	0.000281238	0.000401776	0.000281253	0.00036161	0.00036161	0.000351567	0.000351567	0.000231028	0.000281253	0.000421878	0.000311386	0.000361613	0.000381732	0.000261134	0.000401789	0.000381702	0.000261149	0.000291296	0.000341521	0.000271207	0.000351567	0.000231028	0.000321432	0.000341539	0.000381702	0.00036161
355892	0.002	0.000336157	0.000318015	0.000220825	0.000256157	0.000256161	0.000265004	0.000574568	0.015705429	0.080973378	0.000804814	0.685294037	0.00219309	0.002586199	0.000273915	0.000619226	1.225099648	0.003336829	0.016043817	0.000681911	0.000424643	0.000371407	0.000530347	0.000468533	0.000556823	0.000778124	0.001514914	0.000380281	0.000291491	0.000725252	0.000265083	0.000291488	0.000229672	0.00029157	0.06184697	0.000441786	0.000627518	0.000238491	0.000309157	0.000220827	0.000600985	0.000220825	0.000424184	0.000264991	0.000397499	0.000238493	0.000273825	0.000229659	0.000203159	0.000203172	0.000379836	0.00030917	0.000273823	0.000282646	0.000459492	0.000300323	0.000256157	0.000317988	0.000247325	0.000229659	0.000309157	0.000256157	0.000264991	0.000335654	0.000273825	0.00018548	0.000211979	0.000300323	0.000335668	0.000317988	0.000388665	0.000220814	0.000840141	0.000415313	0.000300323	0.000317988	0.00030917	0.000264991	0.000273823	0.000194327	0.000344488	0.000362154	0.000335657	0.000203159	0.000317988	0.000344502	0.000326889	0.000264991	0.000441797	0.000211991	0.000203159	0.000362154	0.000317988	0.000282657	0.000485952	0.000220825	0.000344502	0.000273812	0.00023848	0.000256157	0.000300325	0.000317988	0.00035332	0.000335654	0.000344491	0.000291488	0.000229659	0.000370988	0.000256132	0.000291488	0.000282657	0.000264989	0.00040636	0.00037986	0.000203159	0.000238491	0.000247325	0.000317975	0.000264991	0.000335657	0.00017666	0.000256157	0.000229659	0.000194326	0.000264991	0.00018548	0.000247325	0.000370991	0.000247285	0.000238464
355893	0.002	0.000497939	0.000317376	0.000275062	0.000253888	0.000275014	0.000253887	0.000603374	0.019150782	0.097184547	0.000879357	0.830915705	0.002669431	0.003740573	0.000359722	0.000815703	1.47535208	0.003867078	0.019039146	0.000944329	0.000593399	0.000476309	0.000624478	0.000550472	0.000539733	0.00088953	0.002059146	0.000391507	0.00042318	0.000900171	0.000370252	0.000306783	0.000391491	0.000433723	0.074194788	0.000454996	0.000719748	0.000338549	0.00032794	0.000380834	0.000698601	0.000285626	0.000465494	0.000211572	0.000380895	0.000338517	0.000243309	0.000264466	0.000253872	0.000338517	0.000264466	0.000338517	0.000444303	0.000338517	0.000603305	0.000253873	0.000349097	0.000285623	0.000359674	0.000285639	0.000402023	0.000285623	0.000380832	0.000243308	0.000380834	0.000222136	0.000359674	0.0002962	0.000338517	0.000306783	0.000380879	0.00032794	0.001133476	0.000349097	0.000486683	0.00031736	0.000338517	0.000296203	0.000391382	0.00023273	0.000401989	0.000402005	0.000317357	0.000264466	0.0002962	0.000211573	0.000465479	0.000391411	0.000338517	0.000444306	0.000454883	0.000243262	0.000349097	0.000296203	0.00037027	0.00030678	0.000359674	0.000370254	0.000401989	0.000264466	0.000338517	0.00032794	0.000423146	0.000571581	0.000327937	0.000327937	0.000423162	0.000391409	0.000327908	0.000370286	0.000380832	0.000423164	0.000264468	0.000423148	0.000327937	0.00031736	0.00030678	0.000370252	0.000359674	0.000349094	0.000380832	0.000253857	0.000296203	0.000327924	0.000454883	0.000433726	0.00033852	0.000412569	0.000412569	0.00030678
355894	0.002	0.000441524	0.000322665	0.000279574	0.00022581	0.000247315	0.00043016	0.000559572	0.019114789	0.10214652	0.000678033	0.850471128	0.002670395	0.003726665	0.000376411	0.000721245	1.341972028	0.003824649	0.019190653	0.000970675	0.000592285	0.000462809	0.000634853	0.000699498	0.000613149	0.000850393	0.002092894	0.000559537	0.00037635	0.000785751	0.000408655	0.000301082	0.00037635	0.00035489	0.075366567	0.000570178	0.000699251	0.000333336	0.000483893	0.000333339	0.000667032	0.000376366	0.000365596	0.000408625	0.000430163	0.00037635	0.000419377	0.000322585	0.000354844	0.000408655	0.000301079	0.000279574	0.000462388	0.00034409	0.000537757	0.000365596	0.000311814	0.000387101	0.000301079	0.000419393	0.000462388	0.000247314	0.00034409	0.000419441	0.000333339	0.000440866	0.000311831	0.000301079	0.000354892	0.000419361	0.000301079	0.000290325	0.001141169	0.000462371	0.0005379	0.000290325	0.000301095	0.000290325	0.000322582	0.000290325	0.00034409	0.000397887	0.000225809	0.000376347	0.000322585	0.000290344	0.000311831	0.000430112	0.000301079	0.00034409	0.000376347	0.000290325	0.000408641	0.000322601	0.000387101	0.00026882	0.000258067	0.000290325	0.00033332	0.000311831	0.00034409	0.000311831	0.000354841	0.000462388	0.000387117	0.000311831	0.000333336	0.000365596	0.000440882	0.000322585	0.000344074	0.00034409	0.000365596	0.000494647	0.000290309	0.000311814	0.000322585	0.000430112	0.000365596	0.000333336	0.000365596	0.00034409	0.00044085	0.00025807	0.000440866	0.000451617	0.000430115	0.000354812	0.000376382	0.000397855
355895	0.002	0.000326724	0.000272261	0.000299541	0.000163348	0.000145199	0.000372167	0.000463015	0.016011441	0.083854232	0.000708658	0.728089989	0.002289181	0.002804196	0.000499394	0.000499756	1.255076634	0.003633948	0.016428809	0.000810227	0.000581744	0.00036347	0.000526688	0.000490366	0.00036303	0.000681435	0.001839895	0.000417543	0.000363039	0.000654046	0.000390494	0.000281348	0.000199648	0.000363039	0.062807073	0.000335995	0.000635615	0.000362996	0.000372086	0.000381216	0.000490266	0.000308547	0.000399338	0.000245022	0.000281324	0.000263172	0.000254096	0.000217798	0.000299473	0.000353977	0.000235948	0.000263172	0.000353949	0.000208723	0.00049934	0.000317623	0.000317661	0.000317623	0.000363012	0.000226872	0.000217798	0.000226872	0.000226872	0.000308547	0.000254071	0.000317623	0.000317621	0.000226872	0.000335813	0.000308547	0.000281324	0.000254098	0.000926774	0.000326697	0.000390222	0.000208723	0.000344846	0.000317621	0.000344862	0.00034486	0.000263144	0.000263172	0.000299471	0.000235948	0.000281364	0.000326697	0.000281321	0.000199648	0.000326697	0.000263172	0.000317623	0.000226872	0.000245022	0.000344846	0.000263158	0.000326699	0.000362996	0.000245024	0.000226859	0.000281321	0.000217784	0.000290397	0.000381146	0.000263174	0.000272248	0.000281321	0.000290397	0.000299471	0.000381132	0.000217798	0.000326697	0.000317621	0.000344849	0.000308547	0.000254096	0.000381146	0.000308547	0.00033577	0.000263172	0.00035392	0.000199648	0.000326683	0.000299473	0.000254098	0.000326697	0.000353922	0.000344846	0.000317623	0.000362998	0.000281324
355896	0.002	0.000433891	0.000206775	0.0002659	0.000196944	0.000196914	0.000265853	0.000532023	0.018237758	0.090000983	0.000699769	0.776698623	0.002593387	0.003091372	0.00032502	0.000700288	1.17306293	0.003852139	0.018392527	0.00074056	0.000651042	0.000364378	0.000403882	0.000403911	0.000472694	0.000739378	0.002025425	0.000482628	0.000364334	0.000512345	0.000472645	0.000334808	0.000236315	0.00024616	0.068069322	0.000423911	0.000719302	0.000285546	0.000364317	0.000236314	0.000670005	0.000256008	0.000334779	0.000403705	0.000226469	0.000295393	0.000354474	0.000305241	0.000295393	0.000374208	0.000374167	0.000305241	0.000403719	0.000216621	0.000502276	0.000384027	0.000364319	0.000236314	0.000196928	0.000344624	0.000295379	0.000275701	0.000275686	0.000216621	0.000275701	0.000295393	0.000295393	0.000364317	0.000364319	0.000334779	0.000393859	0.000315086	0.000857311	0.00024616	0.000531858	0.000285546	0.000285546	0.000265855	0.000354501	0.000265853	0.000344624	0.000295393	0.000196929	0.000196928	0.000344626	0.000374167	0.000285519	0.000265853	0.000324845	0.000285563	0.000384012	0.000344641	0.000344626	0.000324934	0.000403749	0.000226468	0.000384012	0.000256005	0.000403719	0.000246133	0.000256008	0.000315086	0.000393857	0.000413552	0.000285546	0.000315086	0.000423427	0.000315086	0.000256008	0.00024616	0.000364319	0.000344626	0.000285546	0.000246163	0.000344626	0.000256008	0.000256008	0.000315086	0.000354474	0.000344609	0.000305241	0.000364319	0.000374196	0.000285548	0.000364317	0.000364317	0.000364319	0.00024616	0.000344626	0.000384009
355897	0.002	0.000712847	0.000367122	0.00026694	0.000344779	0.000344779	0.000344779	0.000578626	0.019704845	0.104308205	0.000690149	0.882143551	0.002727747	0.003977843	0.000367105	0.000679447	1.289004581	0.003615466	0.020042621	0.00100419	0.000579317	0.000456593	0.000623271	0.000701166	0.000578528	0.000723576	0.002231706	0.000444926	0.000378142	0.000757201	0.000478737	0.000311412	0.000300289	0.000333655	0.076724698	0.000422646	0.000834719	0.000367086	0.000478326	0.000322532	0.000745645	0.000467153	0.000522843	0.000311412	0.000322535	0.000311412	0.000300289	0.000367053	0.000322549	0.000389282	0.000344779	0.000300292	0.000378145	0.000255802	0.000712137	0.000344745	0.000467116	0.000322532	0.000389299	0.000367022	0.000300292	0.000322532	0.000333655	0.000278045	0.000333655	0.000200194	0.000289168	0.000344776	0.000266925	0.000255802	0.000266924	0.000344776	0.001057795	0.00054507	0.000500686	0.000378142	0.000322532	0.000489377	0.000344779	0.000289168	0.000444976	0.000400386	0.000255803	0.000333655	0.000378142	0.000467133	0.000422632	0.000355899	0.000422629	0.000378142	0.000300305	0.000433755	0.000278012	0.000278045	0.000344776	0.000355899	0.000355899	0.000300292	0.000311395	0.000411509	0.000444892	0.000311409	0.000355899	0.000344776	0.000378145	0.00047824	0.000400386	0.000389249	0.000300289	0.000367019	0.000289168	0.000500483	0.000355899	0.000311409	0.000389282	0.000289168	0.000344779	0.000367019	0.00024468	0.000355899	0.000378142	0.000367019	0.000266924	0.000322535	0.000278045	0.000444876	0.000266924	0.000422663	0.000467116	0.000467133
355898	0.002	0.000456722	0.000310476	0.000339642	0.000184346	0.000339642	0.000320223	0.000524184	0.017582695	0.090320463	0.000679762	0.76379469	0.002262521	0.003155048	0.000310476	0.000670492	1.12559345	0.00350826	0.017395335	0.000846977	0.000583098	0.000339827	0.00046598	0.000631458	0.000621461	0.000806293	0.002162516	0.000436854	0.000378437	0.000679755	0.000388153	0.000339584	0.000300802	0.000475535	0.067370652	0.000446398	0.000611583	0.000339582	0.000426933	0.000359001	0.000621384	0.000261963	0.000446471	0.000329883	0.000368692	0.000320177	0.000291072	0.00020375	0.000232857	0.00036869	0.000320177	0.000310476	0.000252248	0.000339584	0.000465776	0.000300775	0.000359018	0.000281371	0.000271667	0.000223154	0.000329883	0.000475547	0.000368705	0.000397827	0.000300775	0.000223154	0.000310476	0.000349285	0.000349285	0.000329881	0.000397798	0.000426933	0.001019891	0.000426918	0.000524307	0.000397798	0.000320177	0.000388095	0.000397815	0.000261963	0.000291057	0.000232857	0.000329881	0.000281371	0.000320177	0.000388095	0.000242559	0.000320177	0.000368707	0.000339582	0.000378394	0.00025226	0.000407485	0.000300773	0.000368705	0.000232857	0.000291072	0.000358987	0.000281354	0.000310476	0.00036869	0.000300773	0.000261963	0.00033957	0.000320177	0.000252262	0.000271667	0.000300758	0.000349285	0.000339582	0.00024253	0.000271652	0.000358987	0.000232857	0.000426923	0.000310462	0.000368692	0.000291072	0.000300773	0.000291072	0.000252262	0.000349285	0.000407516	0.000436607	0.000349259	0.000349285	0.000329881	0.000300773	0.000378391	0.000456014
355899	0.002	0.000420542	0.000490429	0.000299981	0.000219964	0.000139962	0.000299951	0.000440012	0.017314631	0.095300772	0.000861312	0.77877235	0.002724484	0.003291407	0.000260018	0.000550613	1.205117581	0.003544515	0.018431702	0.000732239	0.000500648	0.000470519	0.000470342	0.000680387	0.000500011	0.000800626	0.001745002	0.000409998	0.000410023	0.000951315	0.000530197	0.000319947	0.000300011	0.000269957	0.068755101	0.000379957	0.000700349	0.000279969	0.000209965	0.000379982	0.000650289	0.000349941	0.000259958	0.000219964	0.000249958	0.000309983	0.000269955	0.000259958	0.000289951	0.00042996	0.000269955	0.00030995	0.00036994	0.00035994	0.000580045	0.000299951	0.00035994	0.000259958	0.000389982	0.000329947	0.000309948	0.000269957	0.000269957	0.00023996	0.00035994	0.000369923	0.000279939	0.000339944	0.000359985	0.000209965	0.000299968	0.000279954	0.000940844	0.00036994	0.000419933	0.000389952	0.000239961	0.000339944	0.00035994	0.000349943	0.000499949	0.000399981	0.000329947	0.000319947	0.000209965	0.000299951	0.000339944	0.000289951	0.00036994	0.000349943	0.000299951	0.000259958	0.000389922	0.000279954	0.000439959	0.000269955	0.000279954	0.000309948	0.000289954	0.000269955	0.000490012	0.000279954	0.000389937	0.000349941	0.000319947	0.00035994	0.000369938	0.000319947	0.000299951	0.000259958	0.000299953	0.000349943	0.000219963	0.000269955	0.000329944	0.000349941	0.00030995	0.000349941	0.00031992	0.000339944	0.000289924	0.000329944	0.000319947	0.000239959	0.000379937	0.000319947	0.000409933	0.000329944	0.000439927	0.000299951
355900	0.002	0.000541322	0.000305944	0.00037742	0.000234618	0.000265152	0.000224359	0.000612267	0.018101695	0.095989144	0.000775845	0.809671781	0.002727387	0.003337462	0.000336552	0.000479981	1.19917051	0.003759387	0.018521023	0.000869623	0.000592299	0.000439095	0.000540874	0.000561204	0.000550911	0.00082716	0.0018925	0.000489608	0.000367147	0.00076558	0.000428384	0.000183581	0.000346769	0.000336537	0.071558909	0.000367361	0.000785994	0.00036727	0.000438568	0.000275351	0.000632622	0.000316141	0.00043855	0.000305944	0.000387546	0.000285548	0.000305944	0.000316143	0.000377331	0.000336539	0.00032634	0.000285548	0.000305944	0.000183566	0.000571393	0.000316128	0.00032634	0.000285548	0.000346736	0.000356935	0.000285548	0.000265152	0.000193763	0.000336539	0.000336537	0.000367135	0.000377329	0.000367132	0.000336537	0.000244755	0.000356951	0.000305944	0.000888069	0.000489542	0.000561113	0.000234541	0.00032634	0.000305944	0.000346736	0.000346736	0.000407911	0.000336537	0.00032634	0.000285548	0.000387546	0.000275348	0.000305944	0.000305944	0.00032634	0.000285548	0.000254952	0.000499769	0.00032634	0.000295744	0.000397758	0.000305944	0.000316143	0.000448765	0.000295747	0.000346736	0.000316097	0.000397786	0.000479327	0.00042832	0.000244755	0.000326309	0.000489554	0.000489661	0.000356933	0.000295729	0.000316141	0.000275333	0.000377331	0.000336539	0.000275348	0.000387531	0.000265152	0.000316141	0.000336539	0.000336537	0.000346736	0.000275348	0.000265152	0.000305944	0.000234527	0.000367132	0.000295744	0.000275348	0.000356935	0.000305944
355901	0.002	0.000477045	0.000317607	0.000296386	0.0002858	0.000285802	0.000264629	0.000571911	0.017285632	0.099363783	0.000826707	0.842039753	0.002520998	0.003130321	0.000381115	0.000752642	1.298060165	0.003675472	0.019679553	0.000997959	0.000540651	0.000412887	0.000550926	0.000614421	0.000518984	0.00077359	0.002316351	0.000434012	0.00046578	0.000784068	0.000370515	0.000222289	0.000254046	0.000328143	0.074415083	0.000444628	0.000783838	0.000275216	0.000444652	0.000317556	0.000741416	0.000412821	0.000508266	0.000306972	0.00034931	0.000264632	0.000328143	0.000306972	0.0002858	0.000317588	0.000349313	0.000243459	0.000539911	0.000285802	0.000571747	0.000359897	0.000296386	0.0002858	0.000370483	0.000412842	0.000391651	0.00030697	0.000232875	0.000370483	0.00032814	0.00034931	0.000433994	0.000243459	0.000444644	0.0002858	0.000465833	0.000264629	0.001080964	0.000381083	0.000508107	0.000412824	0.000254044	0.000211703	0.000338727	0.000391688	0.000370483	0.000306972	0.000391653	0.000412824	0.000412821	0.000338727	0.000338727	0.000370467	0.000476366	0.0002858	0.00040224	0.00040224	0.000317525	0.000370486	0.000486937	0.000349313	0.000296386	0.000359897	0.000381067	0.000391651	0.000381067	0.000264629	0.000359897	0.00032814	0.00038107	0.000264629	0.000285802	0.000349313	0.000349313	0.000391653	0.000529404	0.000381067	0.000434026	0.000370483	0.00040224	0.000285786	0.000306941	0.00042341	0.000243459	0.000254044	0.000465751	0.000232874	0.000508136	0.000243459	0.000423408	0.000317556	0.000381067	0.000338727	0.000349294	0.00030697
355902	0.002	0.000498233	0.000350522	0.000339194	0.000305279	0.000282666	0.000350519	0.000690168	0.021038344	0.104784823	0.000883229	0.896332135	0.002773134	0.003414722	0.000362013	0.000634083	1.481968351	0.003948812	0.02094206	0.00094125	0.000668086	0.000440991	0.000747249	0.00048649	0.000678739	0.000894351	0.00223503	0.000508982	0.000407036	0.000837597	0.00040707	0.000282663	0.000293988	0.000361895	0.07720357	0.000441126	0.000757877	0.00040707	0.000554174	0.0004297	0.000758224	0.000327892	0.00059942	0.000327906	0.000339197	0.00026005	0.000237439	0.000395714	0.000305279	0.00032796	0.000316584	0.000271356	0.000237438	0.000305276	0.000644747	0.000305276	0.000305276	0.000327892	0.000282646	0.000373118	0.000373101	0.000327889	0.000237439	0.00052029	0.00036181	0.000248744	0.000305279	0.000316584	0.000260051	0.000463604	0.000440991	0.000407039	0.000984692	0.000339197	0.000633442	0.000395731	0.000316584	0.000316584	0.000418412	0.000440957	0.000395731	0.000260051	0.000463587	0.000339197	0.000327889	0.000293971	0.000316601	0.000407036	0.000622151	0.000327875	0.000418341	0.000407036	0.000407036	0.00046357	0.000429649	0.000520137	0.000440957	0.000293937	0.000316584	0.000350454	0.000474959	0.000418344	0.000282663	0.000508832	0.000373118	0.000373118	0.00036181	0.000418324	0.000407036	0.000350505	0.000429649	0.000429717	0.000429632	0.000350519	0.000316581	0.000327889	0.000271357	0.000305262	0.000407036	0.000373115	0.000384423	0.000373118	0.000373118	0.000305276	0.000407036	0.000361844	0.000327889	0.000418344	0.000429649	0.00033918
355903	0.002	0.000375241	0.000220966	0.000259394	0.000278623	0.000249788	0.000249817	0.000557636	0.01760312	0.090455341	0.000730843	0.749721476	0.002405011	0.003113716	0.000307488	0.000567672	1.102373423	0.003461808	0.017758974	0.000790059	0.000509942	0.000365388	0.000403646	0.000663462	0.000528675	0.00068278	0.001783002	0.000471	0.000230587	0.000711746	0.000442003	0.000230573	0.000240194	0.000345917	0.066987824	0.000499864	0.000596475	0.000230573	0.000374696	0.000374696	0.000576685	0.000365088	0.000374696	0.000317037	0.000374696	0.000374711	0.000259394	0.000307431	0.000365076	0.000230573	0.000307433	0.000249788	0.000297825	0.000307433	0.000576683	0.000278611	0.000211358	0.000211316	0.000317039	0.00024018	0.000365076	0.00024018	0.000230573	0.000220965	0.000288217	0.000336251	0.000374682	0.000230573	0.000326645	0.000269002	0.000336253	0.000384288	0.001039008	0.000365074	0.000432382	0.000336253	0.00021133	0.000374682	0.000249788	0.000278608	0.000355482	0.000259394	0.000230558	0.000240151	0.000384288	0.000345859	0.000163308	0.000278594	0.000336253	0.000326648	0.000297825	0.000336251	0.000384302	0.000307433	0.000326631	0.000297825	0.000336253	0.000278608	0.000326616	0.000442005	0.000307431	0.000422731	0.000393899	0.000297823	0.000365105	0.000393896	0.000259394	0.000278608	0.000413111	0.000269002	0.00037468	0.000326645	0.000288219	0.000393928	0.000345859	0.000211344	0.000365074	0.000345859	0.000355468	0.000288202	0.00037468	0.000297823	0.000393894	0.000297823	0.00024018	0.000345859	0.000326645	0.000230559	0.000288217	0.000278611
355904	0.002	0.000394136	0.000404169	0.000321091	0.000238228	0.000341835	0.000321153	0.00067368	0.018838873	0.096339978	0.000819347	0.811899596	0.002383483	0.003526049	0.00045622	0.000611871	1.235928413	0.003575387	0.018646769	0.000779532	0.000446032	0.000362553	0.000424807	0.000715248	0.000652867	0.000580489	0.001974418	0.000497265	0.00044552	0.001026978	0.000455972	0.000352178	0.000258943	0.000279658	0.071682798	0.000476597	0.000642495	0.000331447	0.000362519	0.000362522	0.000611731	0.000258943	0.000372912	0.000290017	0.000383252	0.000310732	0.000341806	0.000279658	0.000341837	0.000362519	0.00027966	0.000310732	0.000455773	0.00039364	0.000590705	0.000258943	0.000321091	0.000310732	0.000331447	0.000310732	0.000352119	0.000207155	0.00025893	0.000290017	0.000424668	0.000372878	0.000445414	0.000279658	0.000279658	0.000300376	0.000528384	0.00022787	0.001047326	0.00048686	0.000486881	0.000424683	0.000269301	0.000383237	0.000393596	0.000372862	0.000445398	0.000238228	0.000435039	0.000310732	0.000321088	0.000352163	0.000372881	0.000403952	0.000352165	0.000455739	0.000372878	0.000300376	0.00040397	0.000290017	0.000352165	0.000341804	0.000300389	0.000383237	0.000352163	0.000341806	0.000300391	0.000435024	0.000455788	0.000290017	0.000258943	0.000352163	0.000352163	0.000372878	0.000414309	0.000383234	0.000290017	0.000321088	0.000176066	0.000279658	0.000196796	0.000258943	0.000435008	0.000372878	0.000497188	0.000362519	0.000321088	0.000393593	0.000393593	0.000393593	0.000393593	0.000352163	0.000310732	0.000321088	0.000362522	0.000341788
355905	0.002	0.000403522	0.000205938	0.000205937	0.000277622	0.000214891	0.000259661	0.000474948	0.016331155	0.083856258	0.000627328	0.707711532	0.002240788	0.002902945	0.000268627	0.000538059	1.031496169	0.003109135	0.016642048	0.000745663	0.000555978	0.000457325	0.000358196	0.000501869	0.000492652	0.000788958	0.001571721	0.000510763	0.000304429	0.000716995	0.000331302	0.000376088	0.000286521	0.00021489	0.062957689	0.000340299	0.000699309	0.000313395	0.000394037	0.000250706	0.000636173	0.000295474	0.000403003	0.000259659	0.000349227	0.000250706	0.000286521	0.00025072	0.000295474	0.000295476	0.000241727	0.00021489	0.000331291	0.000286561	0.00049261	0.000250706	0.000214878	0.000241752	0.000170109	0.000161168	0.000349198	0.000259659	0.000277569	0.000250706	0.000286521	0.000214877	0.000232799	0.000259659	0.000313384	0.000268627	0.000331291	0.000232799	0.000977226	0.00042107	0.000376058	0.000304429	0.000214891	0.000250706	0.000223806	0.000340244	0.000331275	0.000349198	0.000214891	0.000232799	0.000250706	0.000241752	0.000358153	0.000223844	0.000492552	0.000295476	0.000313384	0.000188029	0.000268627	0.000438762	0.000367106	0.000295476	0.000232772	0.000268614	0.000331291	0.000367159	0.000286521	0.000259672	0.000268614	0.000349196	0.000385013	0.000304429	0.000304429	0.000205937	0.000295474	0.000295476	0.000304418	0.000295476	0.000241738	0.000250706	0.000313381	0.000268614	0.000286521	0.000429837	0.000268614	0.0002686	0.000286521	0.000295476	0.000349196	0.000313384	0.000313384	0.000456683	0.000367133	0.000393966	0.000367106	0.000349212
355906	0.002	0.00046456	0.000160948	0.000303018	0.000246157	0.000236688	0.000312442	0.000530486	0.016271249	0.087448709	0.000644493	0.72893779	0.002493571	0.003223717	0.000312444	0.00074927	1.193251867	0.003193084	0.01754056	0.000816727	0.000426673	0.00033145	0.000540007	0.000530552	0.000407176	0.000672944	0.0018523	0.00051152	0.000246157	0.000682296	0.000426182	0.000274546	0.000227207	0.000265089	0.0650286	0.000331379	0.000691633	0.000312444	0.000284027	0.000265092	0.000653683	0.000340832	0.000426168	0.000293536	0.000284027	0.000198818	0.000284027	0.000293493	0.00023669	0.000208286	0.00023669	0.000321911	0.00043565	0.000359766	0.00043552	0.00031243	0.000246157	0.000246157	0.000236688	0.000265049	0.000321911	0.000236688	0.000321897	0.00027456	0.000293467	0.000217753	0.000274544	0.000293495	0.000302962	0.000284012	0.000435565	0.000284027	0.000881351	0.000435565	0.000539936	0.000312428	0.000397653	0.000369235	0.000321856	0.000274558	0.00031243	0.000274558	0.000293481	0.000217753	0.000217753	0.000284027	0.000331379	0.000302962	0.000463995	0.000350314	0.000179883	0.000331365	0.000284027	0.000302962	0.000255625	0.000246157	0.000246143	0.000284027	0.000284027	0.000255625	0.000369221	0.000302962	0.000208286	0.000227208	0.0003503	0.000407105	0.000293493	0.000293493	0.000265092	0.0003503	0.000284027	0.000265078	0.000302964	0.000274558	0.000284027	0.000407091	0.000359766	0.000274544	0.000369235	0.000293493	0.000435509	0.00038817	0.000236674	0.000302962	0.000255623	0.000293495	0.000378701	0.000321899	0.000246114	0.000473435
355907	0.002	0.000296765	0.000258151	0.000286835	0.000210346	0.000248591	0.000315534	0.000487799	0.017297995	0.088708565	0.000593256	0.753003435	0.0024893	0.002983169	0.000239029	0.000478616	1.133631071	0.003310426	0.016874661	0.000901563	0.000517073	0.000555305	0.000439987	0.000497488	0.000401588	0.000593318	0.001687831	0.000660226	0.000277276	0.000909583	0.000392037	0.000200784	0.000181676	0.000344202	0.066367974	0.00031552	0.000602709	0.000353779	0.000363324	0.000267713	0.000574003	0.000248591	0.000334699	0.000248605	0.000239029	0.000363339	0.000248591	0.000277273	0.000277273	0.000258151	0.00032508	0.000286835	0.000449435	0.000219907	0.000535615	0.000219879	0.000315532	0.00039204	0.000305972	0.000210346	0.000306001	0.000411203	0.000239031	0.000286835	0.000420724	0.000267713	0.000277273	0.000401626	0.000363324	0.000277273	0.000325078	0.000296395	0.00087083	0.000325082	0.000535558	0.000325082	0.000305958	0.000325039	0.000372927	0.000200785	0.000344188	0.000286838	0.00031552	0.000363324	0.000305958	0.00035375	0.000277273	0.000239014	0.00033464	0.000191223	0.00030596	0.000248591	0.00032508	0.000286835	0.000344202	0.000200784	0.000267713	0.00033464	0.000353767	0.000200784	0.000305958	0.00032508	0.000344204	0.000420722	0.000267713	0.000353762	0.000315518	0.00032508	0.000239029	0.000363324	0.000277273	0.000239029	0.000267713	0.000363298	0.000334642	0.000305958	0.00032508	0.000219906	0.000305958	0.000239017	0.00032508	0.000286807	0.000344202	0.00032508	0.00031552	0.00031552	0.000382447	0.000305943	0.000277273	0.000392009
355908	0.002	0.000412154	0.000271028	0.000220827	0.000311163	0.000230864	0.000271016	0.000602624	0.018035481	0.093832045	0.000683167	0.789087706	0.002704618	0.003274841	0.000321232	0.000572681	1.392062989	0.003784846	0.018771446	0.000946367	0.000532784	0.000472422	0.000612728	0.00068322	0.000572466	0.000693108	0.002014735	0.000542289	0.000281052	0.000844188	0.000401517	0.000210789	0.000391495	0.000281082	0.069167996	0.000552255	0.000793546	0.000351315	0.000481924	0.000361352	0.000692935	0.000291088	0.000542317	0.000371451	0.000311163	0.000311163	0.000301127	0.000331238	0.000301112	0.000351313	0.000210788	0.000301127	0.000341294	0.000311166	0.00051196	0.000391463	0.000260974	0.00033124	0.000260977	0.000291091	0.000451735	0.000391465	0.000301172	0.000260977	0.00043163	0.000240886	0.000220797	0.0002409	0.000331223	0.000291088	0.000361352	0.000271013	0.001005141	0.000411568	0.00045175	0.000321202	0.000220827	0.000311163	0.000381444	0.000291088	0.000401502	0.000301127	0.000301127	0.000351313	0.000260932	0.000341322	0.000351313	0.000200736	0.000230863	0.00037139	0.000381412	0.000311166	0.000311163	0.000321202	0.000311166	0.000240901	0.000331223	0.000240901	0.000331238	0.000250938	0.000341277	0.000260962	0.000321204	0.000421564	0.00037139	0.000311163	0.000401549	0.00033124	0.000210773	0.000291091	0.000271016	0.000321202	0.000291088	0.000321202	0.000321202	0.000401502	0.000441699	0.00033124	0.00033124	0.000301127	0.00037139	0.000321202	0.000240872	0.00037139	0.000260962	0.0003513	0.00037139	0.00041154	0.00037139	0.00039148
355909	0.002	0.000660692	0.000402515	0.000223573	0.000257109	0.000357753	0.00032418	0.000525523	0.020328282	0.103773308	0.000738422	0.868666093	0.00285544	0.003464506	0.000380077	0.000705175	1.483313077	0.004032742	0.02033085	0.000998221	0.000604547	0.000536778	0.000581542	0.000671258	0.000514373	0.00072734	0.002503085	0.000503258	0.000402431	0.000996064	0.000436072	0.000257109	0.000301823	0.000290646	0.076377646	0.000559224	0.000715777	0.000313003	0.000447182	0.000368897	0.000727055	0.00048075	0.000559104	0.000424805	0.000368894	0.000223557	0.000301856	0.000290679	0.000313003	0.00032418	0.000380091	0.00034654	0.000424791	0.00033536	0.000581408	0.000402451	0.000301823	0.000346537	0.000357717	0.000447146	0.000324149	0.000346537	0.000313003	0.000234751	0.000279452	0.000346537	0.000491877	0.000346537	0.000245897	0.000413645	0.000279466	0.000234751	0.001029559	0.000469528	0.000570335	0.000402431	0.000357717	0.000313003	0.000368897	0.000223573	0.000458323	0.00032418	0.000346537	0.000368894	0.00032418	0.00024593	0.000368897	0.00026827	0.000402434	0.00033536	0.000447146	0.000313003	0.000346506	0.000424788	0.000301826	0.00049193	0.000346506	0.000402431	0.000368894	0.00033536	0.000402431	0.000458326	0.000313003	0.00038011	0.000368877	0.000391254	0.00032418	0.000413611	0.000380074	0.000257092	0.000391251	0.000357717	0.000424805	0.000368914	0.00033536	0.000368914	0.000391235	0.000357717	0.00033536	0.000424791	0.000469503	0.000268287	0.000234735	0.000313003	0.000313	0.000335363	0.000391254	0.000480683	0.000447146	0.000447146
355910	0.002	0.000507386	0.000394109	0.000300064	0.000290674	0.000225039	0.000262586	0.000478487	0.016931781	0.086272958	0.000581704	0.724314467	0.002621036	0.002887431	0.000384481	0.000544491	1.194037258	0.003561517	0.01725307	0.000827754	0.000497685	0.000450256	0.000412741	0.00049724	0.000666148	0.000769721	0.001919225	0.00037512	0.000271907	0.00079794	0.00045958	0.000234413	0.000384439	0.000271919	0.064714199	0.000440796	0.000750788	0.000262544	0.000281271	0.000215661	0.000619238	0.00030005	0.000271919	0.000243791	0.000262586	0.000243791	0.0003657	0.000187517	0.000206284	0.000206284	0.000421987	0.000243791	0.000281297	0.000365686	0.000544056	0.000346933	0.000384439	0.000281297	0.000281297	0.000318803	0.000346863	0.000150011	0.00030005	0.000346933	0.000234413	0.000281297	0.00032818	0.000253166	0.000337556	0.00032818	0.000356308	0.000243791	0.001051682	0.000281297	0.000534706	0.000309427	0.000253166	0.000253166	0.000328178	0.000271919	0.00030005	0.000290674	0.000412584	0.000243791	0.000356299	0.000225037	0.000337556	0.000318803	0.000365686	0.00032818	0.000356323	0.000337556	0.000281297	0.000262544	0.000290672	0.000262541	0.000431351	0.000290672	0.000243791	0.000290674	0.000356311	0.000290646	0.000290674	0.000450146	0.000215647	0.000290672	0.000365686	0.000328178	0.000318803	0.000271919	0.00030005	0.000243791	0.000187545	0.000346933	0.000346933	0.000262544	0.000318803	0.000356308	0.00026253	0.000262516	0.000253112	0.000431334	0.000271919	0.000356311	0.000403192	0.00026253	0.000450104	0.000375061	0.000243777	0.000309425
355911	0.002	0.000362156	0.000281539	0.00030141	0.000281391	0.000251204	0.000261237	0.000583113	0.018264797	0.094142538	0.00072406	0.780112848	0.002485104	0.00338964	0.000291377	0.000674128	1.418023751	0.003899774	0.018153605	0.000715612	0.000653984	0.000442247	0.000573145	0.000734171	0.00044215	0.001026336	0.00220896	0.000462331	0.000422244	0.000955738	0.000391864	0.000391849	0.000311458	0.000341598	0.068566856	0.000401954	0.000562866	0.000361782	0.000502637	0.000361722	0.000482352	0.000281316	0.000512595	0.000291364	0.000311426	0.000291362	0.000210987	0.000291377	0.000291362	0.000391864	0.000231081	0.000301397	0.000321504	0.000321504	0.000452175	0.000311458	0.000271268	0.000361692	0.000361692	0.000251174	0.000472284	0.000311456	0.000251174	0.00030141	0.000281286	0.000210987	0.000442069	0.000351646	0.000281316	0.000241128	0.00037174	0.000341595	0.001106608	0.000411945	0.00044213	0.000321504	0.00030141	0.000341583	0.000311456	0.000351643	0.000351643	0.000401894	0.000351643	0.000281316	0.000331552	0.000271268	0.000311426	0.000291364	0.000432021	0.000180831	0.000341598	0.000331552	0.000421991	0.000281316	0.000361692	0.000351646	0.000241098	0.00030141	0.00033155	0.000462178	0.000381785	0.000231051	0.000311456	0.000321506	0.000251147	0.000291377	0.000291347	0.000271268	0.000321504	0.000311456	0.00027124	0.000311458	0.000311456	0.000271223	0.000411957	0.000251177	0.000321549	0.000321504	0.000401879	0.000210986	0.000341598	0.000311458	0.000381785	0.000391834	0.000411927	0.000391834	0.000361694	0.000241113	0.000311456	0.000311456
355912	0.002	0.000517797	0.000337304	0.000415971	0.000281069	0.000325961	0.000314723	0.000539786	0.020709308	0.105769282	0.000787456	0.903105414	0.002880446	0.003530376	0.000382179	0.000664078	1.318242852	0.003814301	0.020573406	0.001072119	0.000731631	0.00046106	0.000641023	0.000562263	0.000764808	0.000843921	0.00202926	0.000618611	0.000325964	0.000990486	0.000382182	0.000359733	0.000370955	0.000416288	0.076794772	0.000562409	0.000866048	0.000247282	0.000449673	0.000415884	0.000629734	0.000404676	0.000573398	0.000292243	0.000370924	0.000314723	0.000460894	0.000337186	0.000303498	0.000348441	0.000370921	0.000292243	0.000415884	0.000281001	0.000674593	0.000314723	0.000415887	0.000370921	0.000472085	0.000393401	0.000404659	0.000314723	0.000281001	0.000281001	0.000438364	0.000303481	0.000292243	0.000281001	0.000359683	0.000314723	0.000573415	0.000404642	0.001057634	0.000438364	0.000427139	0.000393404	0.000438361	0.000224802	0.00035968	0.000370924	0.000382146	0.000303481	0.000472082	0.000370924	0.000348444	0.000483374	0.000281001	0.000292243	0.000528351	0.000292243	0.000247282	0.000472102	0.000404642	0.000292243	0.000427122	0.000404642	0.000348444	0.000370921	0.000382162	0.000258521	0.000303484	0.000292226	0.000359683	0.000382162	0.000427142	0.000438361	0.000382162	0.000348444	0.000303481	0.000269763	0.000337203	0.000247281	0.000359685	0.000359683	0.000281001	0.000359683	0.000415884	0.000539539	0.000438364	0.000393401	0.000427122	0.000415884	0.000483341	0.000325897	0.00029224	0.000292243	0.000370921	0.000427122	0.000460878	0.000427122
355913	0.002	0.000373289	0.000363314	0.000191238	0.000239013	0.000296388	0.000277284	0.000554825	0.017819714	0.086919049	0.000660284	0.752709037	0.002412642	0.003166924	0.000411187	0.000641526	1.210438506	0.003659993	0.017100113	0.000748074	0.000497885	0.000478523	0.000487801	0.000621849	0.000526035	0.000669891	0.001860997	0.000420762	0.000277267	0.000718014	0.000277255	0.000267693	0.000305952	0.000258149	0.065341267	0.000488032	0.000631351	0.00041116	0.000344191	0.000382418	0.000621725	0.000277255	0.000411129	0.00021033	0.000401599	0.000258132	0.000238985	0.000277238	0.000382447	0.000277253	0.000229451	0.000219891	0.000372888	0.000382476	0.000813434	0.000258132	0.000363297	0.000258134	0.000258134	0.000248558	0.000325056	0.00024857	0.000305935	0.00021989	0.000267693	0.000401553	0.000325056	0.000344177	0.000420691	0.000277255	0.000411172	0.000277253	0.000890118	0.00043025	0.000449345	0.000363314	0.000325084	0.000296359	0.000239011	0.000334617	0.000363312	0.000267693	0.000334617	0.000248573	0.000277269	0.000248573	0.000315494	0.000239011	0.000487589	0.000239011	0.000382447	0.000325058	0.000363297	0.000344177	0.00033456	0.000267693	0.000267693	0.000344177	0.000296373	0.000248573	0.000334617	0.000430221	0.000305935	0.000315497	0.00032507	0.000239011	0.000267693	0.000334617	0.000229424	0.000238985	0.000439797	0.000449399	0.000372857	0.000325027	0.000267693	0.00024857	0.00035371	0.000277255	0.000277255	0.000296373	0.000258132	0.000372859	0.000372857	0.000305921	0.000353753	0.000277253	0.000267679	0.000382418	0.000305937	0.000286814
355914	0.002	0.000552322	0.000313653	0.000410939	0.000400143	0.000205453	0.000270349	0.000649268	0.018868381	0.099881487	0.000714393	0.840828778	0.002805804	0.003450415	0.000389731	0.000758129	1.320207869	0.004009044	0.01962516	0.000878221	0.000693331	0.000454451	0.000421867	0.000736055	0.000681585	0.000887713	0.002007103	0.000486698	0.000367686	0.000746826	0.000313586	0.000411006	0.000302774	0.000281147	0.074844031	0.000562459	0.000703373	0.000237878	0.000475902	0.000356841	0.000627471	0.00025952	0.000400097	0.000367653	0.000400111	0.000302774	0.000313586	0.000324403	0.000302774	0.000346027	0.000389283	0.000346027	0.000324417	0.000497431	0.000779089	0.000281147	0.000367653	0.000205452	0.00038928	0.000281147	0.000367653	0.000313586	0.000216219	0.000356841	0.0003244	0.000400094	0.000302774	0.000367653	0.000400094	0.000335215	0.000356839	0.00025952	0.001364797	0.000454176	0.000562554	0.000421718	0.000313586	0.000410906	0.000432536	0.000378484	0.00038928	0.00044335	0.000367653	0.000313586	0.000421721	0.000432533	0.000367637	0.00042177	0.000475853	0.000248706	0.00038928	0.000313572	0.0003244	0.000367653	0.000346043	0.000443348	0.000313572	0.000324417	0.000259519	0.000378468	0.000562376	0.000281147	0.000335212	0.00038928	0.0003244	0.000313586	0.000475853	0.000400078	0.000313602	0.000421721	0.0003244	0.000248706	0.000270333	0.000497429	0.0003244	0.000410906	0.000410906	0.000205453	0.000335199	0.000421721	0.000400076	0.000378468	0.000346027	0.000475786	0.000270317	0.000356839	0.000356841	0.000367653	0.000410906	0.000270333
355915	0.002	0.000515706	0.000292848	0.000313044	0.00033324	0.000222178	0.000383901	0.000505117	0.018748791	0.093487942	0.000677105	0.782752835	0.002497836	0.003160896	0.000363584	0.00064691	1.288691853	0.004002909	0.018836323	0.000789882	0.000505634	0.000505455	0.000626666	0.000636725	0.000505049	0.000727854	0.002046736	0.000545656	0.000333286	0.000707625	0.000323174	0.000282751	0.000252455	0.000262555	0.070509118	0.000353467	0.000525255	0.000323174	0.000474678	0.000373666	0.000636546	0.000333246	0.000343355	0.000313059	0.000272639	0.000282751	0.000232261	0.00023226	0.000363536	0.000323144	0.000262555	0.000201965	0.000353437	0.00034334	0.000545578	0.000353437	0.000424158	0.00034334	0.000313044	0.000242357	0.000272652	0.000363536	0.000313047	0.000222161	0.000363539	0.000313044	0.000302947	0.000302947	0.000353437	0.000393817	0.00042414	0.000262555	0.00090957	0.000373633	0.000494922	0.000333243	0.000333243	0.000212062	0.000272652	0.000393829	0.000373636	0.000232245	0.000323144	0.000242357	0.000302947	0.000333243	0.000353439	0.000403931	0.000373636	0.000272652	0.000414061	0.000313047	0.000353452	0.00026254	0.000454466	0.000313044	0.00034334	0.000201965	0.000282751	0.000232259	0.000313044	0.00029285	0.000414041	0.00034334	0.000292833	0.000282751	0.000343325	0.00034334	0.000282751	0.000403929	0.000323144	0.000282751	0.000262524	0.000242357	0.00033324	0.000393832	0.000313044	0.000302945	0.000393847	0.000292835	0.00043424	0.00035347	0.000383733	0.000333198	0.000373636	0.000282751	0.000353439	0.00033324	0.000383733	0.000323144
355916	0.002	0.000444907	0.000373959	0.00035339	0.00022213	0.000282711	0.000323113	0.000596067	0.017901576	0.094088407	0.000687196	0.790177761	0.002945663	0.003560366	0.000272689	0.000616828	1.141956886	0.003599841	0.018717331	0.000810008	0.000637092	0.000495107	0.000383742	0.000414064	0.000707423	0.000818773	0.002067507	0.000434212	0.000333302	0.000667109	0.000403996	0.000313033	0.000232227	0.000383679	0.070208615	0.000414094	0.000697135	0.000343337	0.000333214	0.000363488	0.000686924	0.000282711	0.000363485	0.000373598	0.000282711	0.000282711	0.000242323	0.000343294	0.00035339	0.000272613	0.000292807	0.000232227	0.000444307	0.000292807	0.00052528	0.000313003	0.000373583	0.000272598	0.00025242	0.000302905	0.000434164	0.000343294	0.00025242	0.000333239	0.000313	0.000333194	0.000393777	0.000363488	0.00044429	0.000353387	0.000313005	0.000333181	0.000859024	0.000474581	0.000535283	0.000272613	0.000212033	0.000302905	0.000343292	0.000262518	0.000434179	0.00041397	0.000252407	0.000333196	0.000323025	0.000343292	0.000373583	0.00022213	0.000343307	0.00035339	0.000212019	0.000323083	0.000363485	0.000282711	0.000272613	0.000272613	0.000434164	0.000282711	0.00040389	0.000252392	0.000363485	0.00039381	0.000333196	0.00035339	0.000212033	0.000333181	0.000232212	0.000232213	0.000343292	0.000282711	0.00035339	0.000343292	0.000282711	0.00025242	0.000252407	0.000363485	0.000262518	0.000464531	0.00041397	0.00022204	0.000312985	0.000363458	0.000373583	0.00025242	0.000373583	0.000262475	0.000373581	0.000434179	0.000302905	0.000454357
355917	0.002	0.000482544	0.000297398	0.000297303	0.000205037	0.000225541	0.000338328	0.000533694	0.01811145	0.095000544	0.000728584	0.80455322	0.00271097	0.003240746	0.000400038	0.000595422	1.203166011	0.003726986	0.018151173	0.000997984	0.000749551	0.000554397	0.000626013	0.000615591	0.000553775	0.000605358	0.002140523	0.000420358	0.000430869	0.000677135	0.000369082	0.00032806	0.000328139	0.000410107	0.072434847	0.0003691	0.000615373	0.000430657	0.000266549	0.000522983	0.000707848	0.000307556	0.000471661	0.000358875	0.000369067	0.000276799	0.000276799	0.000297306	0.000297303	0.000307556	0.000348563	0.000235792	0.000307556	0.000399854	0.00052294	0.00033831	0.000307556	0.000276802	0.00032806	0.000317807	0.000358801	0.00037932	0.000287053	0.000266549	0.000297303	0.000246014	0.000358816	0.000297303	0.000297318	0.000246029	0.000420327	0.000317809	0.000985402	0.000399811	0.000399826	0.000307556	0.000328075	0.000297306	0.000348563	0.00038957	0.00037932	0.000297303	0.000276769	0.00033831	0.000307556	0.000348581	0.00038957	0.00032806	0.00032806	0.000276799	0.000338282	0.00032806	0.000307556	0.000287053	0.000317807	0.000348548	0.000410074	0.000430577	0.000297272	0.00037932	0.000348563	0.000358832	0.000276799	0.000420312	0.000287053	0.000297306	0.000399869	0.000389573	0.000287022	0.000256281	0.00037932	0.000194784	0.000369069	0.000307556	0.00032806	0.000358801	0.00038957	0.000276784	0.000256281	0.000440846	0.000410074	0.000358816	0.000287053	0.00032806	0.000358814	0.000266549	0.000348563	0.000287053	0.000358816	0.00033831
355918	0.002	0.000443891	0.000329961	0.000226784	0.000247401	0.000278325	0.000340314	0.000608615	0.018437838	0.097321593	0.000701752	0.825510429	0.002737393	0.003551067	0.00028865	0.000640092	1.208653256	0.00367241	0.019030137	0.001023799	0.000578129	0.00040229	0.000515698	0.000660416	0.000474313	0.000774089	0.002027354	0.000556965	0.000319558	0.001032358	0.000371148	0.000329868	0.000298957	0.000329917	0.071153883	0.00042277	0.000783961	0.000319561	0.000402058	0.000412427	0.000587898	0.000381473	0.000505255	0.000237092	0.000329868	0.000288635	0.000319558	0.000298929	0.000268018	0.000360794	0.000319558	0.0002474	0.000381411	0.000340178	0.000598185	0.000257709	0.000381408	0.000257709	0.000298942	0.000350485	0.000371101	0.000164934	0.000453604	0.000288635	0.000257709	0.000350485	0.000402027	0.00034016	0.000237077	0.000340178	0.000371104	0.000268018	0.001031988	0.000340175	0.00056721	0.000340175	0.000268018	0.000288635	0.000340178	0.000381411	0.000360792	0.000268018	0.000340191	0.000288619	0.000319558	0.000329868	0.000298944	0.000422688	0.000474233	0.000329871	0.000360794	0.000381411	0.00039172	0.000309251	0.000432982	0.000371132	0.000360794	0.000371101	0.000350456	0.000340178	0.000298942	0.0003505	0.000268018	0.000298942	0.000257693	0.000371101	0.000391718	0.000360794	0.000278325	0.000268018	0.000360792	0.000443261	0.000443276	0.000371101	0.000298944	0.00042269	0.000288635	0.000371101	0.000402027	0.000340178	0.000340175	0.000329868	0.000278325	0.00048454	0.000391718	0.000309251	0.000443307	0.000350485	0.000288635	0.000350485
355919	0.002	0.000498067	0.000368186	0.000288451	0.000248662	0.000268555	0.000238716	0.000517394	0.018316243	0.090099862	0.000777164	0.785447963	0.002962356	0.003073529	0.000338197	0.000697108	1.169973666	0.003415738	0.018172292	0.000808105	0.000557868	0.000397937	0.000517387	0.000617211	0.000417845	0.000856485	0.001856193	0.000487678	0.000407811	0.000856443	0.000338182	0.000288448	0.000268558	0.000278503	0.069271045	0.0004677	0.000726653	0.000308418	0.000218824	0.000368052	0.000736591	0.00038793	0.000497526	0.000268555	0.000208862	0.000288448	0.000358075	0.000358077	0.000218823	0.000268558	0.000338182	0.000248662	0.000358075	0.000258608	0.000567239	0.000318289	0.000308341	0.000308344	0.000358092	0.000268555	0.000467576	0.000268555	0.000308344	0.000248662	0.00036802	0.000328237	0.000268555	0.000248662	0.000318289	0.00037797	0.000278503	0.000348129	0.00112549	0.000527257	0.000447656	0.000288451	0.000298396	0.000208819	0.000318289	0.000387915	0.000387915	0.00025861	0.000338184	0.000208877	0.000318289	0.00039789	0.000427776	0.000258608	0.000417801	0.000417756	0.000348129	0.000278503	0.000318289	0.000308341	0.000298396	0.000318289	0.000308341	0.000338182	0.000338182	0.000338182	0.00022877	0.000368022	0.000288451	0.000278506	0.000387915	0.000208876	0.00022877	0.000288436	0.000338182	0.000278473	0.000348127	0.00039786	0.000377968	0.000358075	0.000288448	0.000328237	0.000338182	0.000308344	0.00024865	0.000368022	0.000358075	0.000417756	0.000348127	0.000348127	0.000417753	0.000328222	0.000308341	0.000437649	0.000397863	0.000387915
355920	0.002	0.000438163	0.000314023	0.00031398	0.000199777	0.000285425	0.000323494	0.000542761	0.016603459	0.08922572	0.000542687	0.745219678	0.002467551	0.003035086	0.000342492	0.000667006	1.214072471	0.003614235	0.017549691	0.000686417	0.000562134	0.000438063	0.000447212	0.000523702	0.000561555	0.000752378	0.001736774	0.000390099	0.000247344	0.000867018	0.000466321	0.000285411	0.000323478	0.000294909	0.065336814	0.000428197	0.000571131	0.00023783	0.000390071	0.000323449	0.000532962	0.000209292	0.000275882	0.000218803	0.000380542	0.000294911	0.000294911	0.000361502	0.000304423	0.00036153	0.000313937	0.000371016	0.000342476	0.000180738	0.000504345	0.000266356	0.000323449	0.000285397	0.000256856	0.000171237	0.00037103	0.000361502	0.000304423	0.000285397	0.000332964	0.000228304	0.000428095	0.00026637	0.000285397	0.000247344	0.000380545	0.000342476	0.00096205	0.000561498	0.000456678	0.000294911	0.000294909	0.00019025	0.000285397	0.000342476	0.000294909	0.000218804	0.000304423	0.000342476	0.000294911	0.000285397	0.000361502	0.000313935	0.000380545	0.00035199	0.000332964	0.000313937	0.000313935	0.000332964	0.000332961	0.000294911	0.000342478	0.000256856	0.000304437	0.000294909	0.000323449	0.000190264	0.000285382	0.00035199	0.000266356	0.000313935	0.000332964	0.000323449	0.000485217	0.000285397	0.000313935	0.00035199	0.000285397	0.000323449	0.000304423	0.000332961	0.000237801	0.000304423	0.000275882	0.000304421	0.000313937	0.000323435	0.000285397	0.000256856	0.000313935	0.000294897	0.000332964	0.000285394	0.000275882	0.00037103
355921	0.002	0.000394611	0.000384027	0.000212189	0.000373938	0.000293004	0.000383994	0.000626775	0.018442597	0.09398396	0.000900964	0.784921623	0.002579124	0.003111072	0.000282945	0.000556456	1.180254182	0.003848823	0.018230262	0.000760041	0.000536511	0.000394477	0.000525569	0.000677463	0.000464951	0.000849788	0.001966619	0.000485155	0.000353625	0.000697662	0.000424363	0.000373832	0.000323313	0.00035364	0.068528195	0.000475076	0.000697541	0.000323313	0.000303106	0.000293004	0.000626702	0.000363727	0.000414354	0.000363772	0.00045478	0.000222278	0.000262692	0.000293004	0.000282899	0.000313208	0.000313211	0.000353625	0.000424411	0.000333418	0.000738124	0.000252588	0.000282914	0.000303106	0.000262692	0.000272795	0.00034352	0.000363729	0.000313208	0.000363729	0.000252588	0.000353625	0.000363729	0.000232381	0.000394054	0.000262692	0.000434455	0.000333418	0.00103195	0.000394041	0.00060652	0.000323313	0.000333415	0.000383934	0.000242484	0.000303106	0.000434468	0.000252588	0.00042435	0.000454659	0.000333418	0.000262692	0.000303094	0.000293004	0.000303106	0.000303091	0.00045469	0.000313208	0.00033343	0.000303106	0.000323313	0.000313211	0.000343535	0.000222277	0.000343535	0.000282899	0.000262692	0.000313211	0.000303106	0.000414245	0.000272795	0.000353625	0.000454674	0.000373832	0.000293001	0.000353622	0.000303109	0.000323313	0.000313211	0.000414245	0.000293001	0.000313208	0.000292986	0.000272779	0.000394036	0.000293001	0.000363729	0.00034352	0.000222262	0.000323313	0.000333415	0.000313193	0.00045469	0.00033343	0.00023238	0.000282899
355922	0.002	0.000261916	0.000183127	0.000270417	0.000200553	0.000279083	0.000209273	0.000514916	0.015126506	0.081272932	0.000444982	0.671064046	0.002359259	0.002667816	0.000305243	0.000462757	1.110997911	0.003295009	0.015764954	0.000787494	0.000401705	0.000331663	0.000401331	0.000436235	0.000584738	0.000593483	0.001776609	0.000427347	0.000252871	0.000672309	0.000331351	0.000226711	0.000270313	0.000200553	0.058748118	0.00049725	0.000558452	0.00032267	0.00031391	0.000244153	0.000567038	0.000261592	0.000331362	0.000279031	0.000383745	0.000226713	0.000226713	0.000252873	0.000279031	0.000261553	0.000235432	0.000270313	0.00034007	0.000305189	0.000514766	0.000252871	0.000287752	0.000200553	0.000217992	0.000244153	0.000252873	0.000252873	0.00029647	0.000156954	0.000226713	0.000287752	0.000217992	0.000200553	0.000279031	0.000235432	0.000409842	0.000217992	0.0008293	0.000392388	0.000418691	0.00027031	0.00028775	0.00024415	0.00026159	0.0002267	0.000348788	0.000348791	0.000261594	0.000235432	0.000252873	0.000200541	0.000261592	0.000366243	0.000427347	0.000357509	0.000383697	0.000331349	0.000366241	0.000200553	0.000357548	0.000252847	0.000261592	0.00034007	0.000279031	0.000200553	0.000322628	0.000217992	0.000252871	0.000209274	0.000331349	0.000235434	0.000366243	0.000322631	0.00028775	0.000226713	0.000226713	0.000305191	0.000383667	0.000261579	0.0002267	0.000261592	0.00028775	0.000279031	0.000322631	0.000235434	0.000279031	0.000244153	0.000244139	0.000279031	0.000305189	0.000279033	0.000261579	0.000226713	0.000287752	0.000313912
355923	0.002	0.000513157	0.000371784	0.000261241	0.000221024	0.000241119	0.000321565	0.000643439	0.017912422	0.094544346	0.000683904	0.789944231	0.002860597	0.003175899	0.000391965	0.000673798	1.189935201	0.00361325	0.018740797	0.000907387	0.000543323	0.000472758	0.000562927	0.000643703	0.000552751	0.000834863	0.001935179	0.000462251	0.000341586	0.000835006	0.000291352	0.000391832	0.000341583	0.000351628	0.06872571	0.000462174	0.00061308	0.000351631	0.000281304	0.000311445	0.000603028	0.000361676	0.000301397	0.000351631	0.00032149	0.000311442	0.000271256	0.000261211	0.000281302	0.000281304	0.000331535	0.000311442	0.000241117	0.000251179	0.000432033	0.000271274	0.00041194	0.000341568	0.000261211	0.00031146	0.000331538	0.000311473	0.000241116	0.000241117	0.000281304	0.000261211	0.000311442	0.000251163	0.000421958	0.000361679	0.000391814	0.000381769	0.000753939	0.000341598	0.000542626	0.000281304	0.000381769	0.000361676	0.000150578	0.000271256	0.000341583	0.000351631	0.000331538	0.000241103	0.000331535	0.000210979	0.000341583	0.00032149	0.000442098	0.000241102	0.000311427	0.00032149	0.000341583	0.000381769	0.000331523	0.000271256	0.000301397	0.000331538	0.000371724	0.000351631	0.000281304	0.00032149	0.000241117	0.000341583	0.000291352	0.000391862	0.000261211	0.000321505	0.0003014	0.000311445	0.000381769	0.000331535	0.000341583	0.000301397	0.000391862	0.000321493	0.00041191	0.000291349	0.000421943	0.000331535	0.000271256	0.00041191	0.000341553	0.00032149	0.00032149	0.000361661	0.000241118	0.000271256	0.000220995	0.000311442
355924	0.002	0.000542469	0.000295489	0.000226519	0.000305353	0.000295489	0.000275777	0.00048277	0.018324109	0.092027961	0.000907219	0.772510567	0.002454443	0.002992877	0.000315174	0.000542459	1.336616598	0.003901856	0.017839708	0.000859315	0.000660873	0.00040381	0.000403827	0.0006606	0.000512266	0.000798655	0.001788126	0.000492716	0.000275762	0.000878259	0.000423566	0.000265912	0.000275762	0.000226518	0.066816569	0.000334854	0.000561588	0.000384112	0.000364401	0.000325006	0.000739074	0.000423521	0.000640529	0.000334986	0.000334868	0.000305324	0.000374277	0.000364401	0.000315157	0.000256065	0.000403854	0.000364489	0.000384095	0.000334841	0.000601098	0.000413731	0.000443224	0.000315157	0.000236367	0.000295459	0.000344706	0.000325006	0.000285595	0.000295459	0.00037425	0.000384098	0.000265915	0.000295457	0.000295459	0.000295445	0.000334871	0.000256065	0.00094649	0.000374248	0.00041363	0.000265927	0.000344701	0.000305307	0.000305307	0.000344703	0.000393948	0.000295459	0.000256065	0.000364401	0.00028561	0.000551628	0.000344701	0.000305277	0.00021667	0.000344701	0.000236367	0.000246215	0.000393945	0.000305309	0.000256065	0.0002659	0.000226518	0.000393945	0.000256063	0.000364398	0.000226504	0.000305309	0.000364398	0.000246215	0.000315142	0.000344703	0.000423507	0.000256065	0.000265915	0.000285612	0.000285612	0.00028558	0.000275748	0.000196959	0.000226518	0.000265912	0.000334854	0.000403795	0.000423494	0.000384098	0.000354551	0.000354524	0.000256065	0.000275762	0.000315142	0.000344706	0.000374248	0.000324994	0.000364398	0.000393945
355925	0.002	0.000464923	0.000365268	0.000387029	0.000397934	0.000409071	0.000408988	0.000652611	0.020210652	0.102721996	0.000696982	0.862371499	0.002778205	0.003223763	0.00032053	0.000619866	1.380931817	0.004027875	0.020333858	0.000954005	0.000619879	0.00042055	0.000630426	0.000597189	0.000530638	0.000818781	0.002318532	0.00039792	0.000309479	0.000785335	0.000408988	0.000298428	0.000276319	0.000364744	0.074289838	0.000464253	0.000751955	0.000276319	0.000497393	0.000420089	0.000796475	0.000375828	0.000453235	0.000298425	0.000364744	0.000287373	0.000353723	0.00036476	0.000409021	0.000232092	0.000298425	0.000309482	0.000530586	0.000331584	0.000663442	0.000210003	0.000386849	0.000287373	0.000309479	0.000309479	0.000386847	0.00032053	0.000309479	0.000276319	0.000364744	0.00035369	0.000342636	0.000386847	0.000453166	0.000298425	0.000442147	0.00032053	0.00120653	0.000497443	0.000519485	0.000408955	0.000221056	0.000309479	0.000243162	0.000397917	0.000276303	0.000320533	0.000342636	0.000309462	0.000375795	0.000386899	0.000353706	0.000232109	0.00032053	0.000320533	0.000408955	0.000420006	0.000420006	0.00028734	0.000397901	0.000298425	0.000408922	0.000375795	0.000331584	0.000353693	0.000276319	0.000442114	0.000453166	0.000486342	0.00035369	0.000287373	0.00043106	0.000309429	0.000397903	0.000331584	0.00035369	0.000386847	0.000508447	0.000486322	0.000530566	0.000287373	0.000375795	0.000397901	0.000397901	0.000475271	0.000408952	0.000232092	0.000386849	0.000364758	0.000265218	0.000420006	0.000420006	0.000464239	0.00041999	0.00035369
355926	0.002	0.000435869	0.000396114	0.000267096	0.000197828	0.000296741	0.000276959	0.00059391	0.017443969	0.091501462	0.000792188	0.785438768	0.002655228	0.003136347	0.000415469	0.000693334	1.206209625	0.003535654	0.017723063	0.000793689	0.00053493	0.000346303	0.00055454	0.000494896	0.000534281	0.000841732	0.001756272	0.000425376	0.000326414	0.000821821	0.000286851	0.000296756	0.000336336	0.000366071	0.067138328	0.000425478	0.000732556	0.000336309	0.000385809	0.00043534	0.000712722	0.000316524	0.000415469	0.000276959	0.000356089	0.000366026	0.000257174	0.000276959	0.000286851	0.000267066	0.000296741	0.000217581	0.000405579	0.000237394	0.000603644	0.000286851	0.000385796	0.000168153	0.000346199	0.000306631	0.000375904	0.000346199	0.000336307	0.000276959	0.000168153	0.000316524	0.000286849	0.000276956	0.000286849	0.000296756	0.000484781	0.000267066	0.001228706	0.000435249	0.000573895	0.000296744	0.000247269	0.000356089	0.000326414	0.000356089	0.000445159	0.000267069	0.000257176	0.000237393	0.000336307	0.000316524	0.000405562	0.000316524	0.000375872	0.000227501	0.000415437	0.000346214	0.000405547	0.000267066	0.000365982	0.000365982	0.000336307	0.000257176	0.000326414	0.000346197	0.000197827	0.000286834	0.000326414	0.000405547	0.000356089	0.000336277	0.000425374	0.000276946	0.000257176	0.000306634	0.000326414	0.000326414	0.000276959	0.000365964	0.000415452	0.000356089	0.000306631	0.000365996	0.000336292	0.000286834	0.000385764	0.000276959	0.000365982	0.000306631	0.000326414	0.000385806	0.000346199	0.000257176	0.000375872	0.000464927
355927	0.002	0.000495449	0.000272669	0.000222177	0.000212107	0.000262589	0.00037369	0.000565937	0.018696394	0.094775112	0.000626805	0.793761448	0.002875472	0.003448398	0.000282815	0.000667541	1.246913689	0.003765242	0.018598923	0.000851034	0.000586611	0.000313067	0.000545664	0.000515394	0.000474699	0.000737961	0.001884298	0.000393903	0.000252474	0.000798648	0.000373706	0.00032318	0.000454466	0.000272685	0.069348172	0.000444429	0.00052528	0.000323165	0.000434331	0.000272669	0.000717439	0.000272669	0.000313065	0.000323165	0.000242374	0.00023229	0.000353462	0.000302967	0.000333265	0.000171681	0.000302967	0.000393858	0.000373675	0.000383758	0.000555746	0.000262557	0.000343365	0.00031305	0.000272669	0.000262572	0.000333262	0.000252474	0.000333265	0.000302937	0.000313065	0.000252472	0.000515089	0.000323165	0.000353462	0.00018178	0.000343362	0.00035346	0.001193564	0.000414055	0.000525234	0.000272669	0.000393858	0.000272669	0.000464578	0.000282769	0.000393858	0.000302967	0.00036356	0.00036356	0.000313065	0.000272669	0.000292867	0.000313065	0.00036356	0.000282769	0.000434253	0.000272685	0.000272669	0.000333262	0.000383745	0.00036359	0.000272639	0.000262542	0.000232274	0.000333265	0.000262557	0.00037366	0.000343362	0.000403955	0.000333265	0.000313052	0.000292867	0.000201977	0.000353462	0.000343362	0.000343362	0.000302967	0.000292867	0.000424153	0.000343362	0.000333265	0.000323165	0.000262572	0.000343362	0.000464566	0.000343362	0.000313065	0.000302967	0.000383775	0.000424171	0.000302967	0.000424171	0.000272669	0.000414055	0.00036356
355928	0.002	0.000487474	0.00031069	0.000227839	0.000227838	0.000196769	0.000310721	0.000673625	0.019057997	0.09543878	0.000704796	0.804648223	0.002812591	0.003094695	0.000300472	0.000518267	1.263368682	0.003882473	0.018780184	0.000883522	0.000497831	0.000455944	0.000445509	0.000528377	0.000455788	0.000756796	0.001995597	0.00056999	0.00035213	0.001037227	0.000435045	0.000300332	0.000269265	0.000300335	0.070565437	0.000538672	0.000798003	0.00039354	0.000383219	0.00031069	0.000746068	0.000372861	0.0004454	0.000289977	0.000445369	0.000300332	0.000269265	0.000248553	0.000300332	0.000227808	0.000352133	0.00027962	0.000279622	0.000300332	0.000569696	0.00040391	0.000403913	0.00027962	0.000352115	0.000289977	0.000362472	0.00031069	0.000341757	0.000331402	0.00031069	0.000331402	0.000445325	0.000289993	0.000331402	0.00039354	0.00039354	0.000362472	0.001203098	0.00043498	0.000414268	0.000269265	0.00027962	0.000352115	0.00034176	0.000269265	0.000300332	0.00031069	0.000321047	0.000269218	0.000196739	0.000352115	0.000289977	0.000289977	0.000414224	0.000341757	0.000372812	0.00036247	0.000372827	0.000383185	0.000383185	0.00042461	0.00039354	0.000238195	0.000414348	0.000362472	0.00031069	0.00042461	0.0003314	0.000414252	0.000352112	0.000269265	0.000393524	0.00027962	0.00027962	0.000414255	0.00031069	0.000383185	0.000362472	0.00036247	0.000227838	0.00037283	0.000383182	0.000238195	0.000414255	0.00039354	0.000300317	0.000321045	0.000445343	0.00027962	0.000486763	0.000258907	0.000238195	0.000424594	0.000403897	0.000352115
355929	0.002	0.000410224	0.000370057	0.000329994	0.00026992	0.000279918	0.000199941	0.000630258	0.018171991	0.093681849	0.000670385	0.78442912	0.002705337	0.00331172	0.000369997	0.000520489	1.23340097	0.004043467	0.018257498	0.000922999	0.000530592	0.000309955	0.000459986	0.000570206	0.000439925	0.000820778	0.001986273	0.000550155	0.000359909	0.000830719	0.000470209	0.000279918	0.000339917	0.000229949	0.067688702	0.000369937	0.000469932	0.000279918	0.0003399	0.000269922	0.000539982	0.000349943	0.000389886	0.000279918	0.000249926	0.00026992	0.000239929	0.000279918	0.000259924	0.000299912	0.000389916	0.000329902	0.000369895	0.000249926	0.00063016	0.000249926	0.000189929	0.000209923	0.00026992	0.000329902	0.0003399	0.000309893	0.00026992	0.000449898	0.000389883	0.000269922	0.0003399	0.000289914	0.000399944	0.000349896	0.00040991	0.000289914	0.001020897	0.000399914	0.000359894	0.000329904	0.000229933	0.000299912	0.000319906	0.00026992	0.000399899	0.000309908	0.00026992	0.000249926	0.000209938	0.000399882	0.00026992	0.000289914	0.000389886	0.000309908	0.000389888	0.000239899	0.000299912	0.000189929	0.000289914	0.000329902	0.000289916	0.000329917	0.000239928	0.000319906	0.000339885	0.000359894	0.000289899	0.000419876	0.000249866	0.000229933	0.000349896	0.000449928	0.000379888	0.000259924	0.000289914	0.000389886	0.000439872	0.000299912	0.000249913	0.000319906	0.000329902	0.000379903	0.0003399	0.000399882	0.0003399	0.00033987	0.000329904	0.00036989	0.000279918	0.000279918	0.0003399	0.000399882	0.000289884	0.000319906
355930	0.002	0.00029996	0.000290744	0.000181589	0.000245146	0.000199748	0.000272383	0.000408706	0.016051659	0.085862886	0.00065422	0.711074088	0.002473723	0.002887355	0.000272411	0.000636447	1.079632337	0.003289858	0.017143699	0.000664806	0.000445557	0.00030873	0.000472363	0.000545125	0.00056359	0.000663584	0.001648762	0.000335954	0.000254227	0.000818546	0.000372326	0.000272383	0.000263303	0.000290583	0.060657577	0.000354171	0.000508651	0.000363286	0.000208828	0.00032686	0.000445155	0.000272397	0.000381338	0.000345032	0.000245158	0.000199747	0.000263278	0.000226985	0.000245144	0.000208827	0.000363193	0.000299623	0.000363247	0.000299609	0.000545002	0.000181588	0.000381365	0.000326846	0.000317779	0.000290542	0.000290542	0.000226985	0.000254227	0.000245144	0.000372285	0.00032686	0.000354112	0.000272383	0.000263305	0.000199747	0.000381338	0.000199747	0.000963435	0.000254225	0.000363193	0.000308701	0.000345018	0.000317779	0.000381363	0.000363231	0.000308701	0.000254225	0.000345018	0.000190668	0.000308701	0.000326862	0.000263303	0.000372244	0.000372326	0.000236066	0.00027237	0.000345018	0.000317781	0.000381336	0.000290542	0.000226985	0.000317781	0.000208827	0.000226985	0.000299623	0.000199748	0.000226985	0.000345018	0.000354099	0.000199747	0.000272383	0.00029962	0.00033594	0.000372244	0.000335938	0.000308701	0.000272383	0.000226985	0.000272383	0.000272383	0.000317752	0.000290542	0.000372271	0.000335956	0.000381336	0.000217906	0.00032686	0.000263303	0.000272356	0.000290542	0.000272383	0.000372258	0.000317765	0.000390416	0.000290542
355931	0.002	0.000535067	0.000398201	0.00029332	0.000272325	0.000230428	0.00035618	0.000681294	0.019050507	0.096185657	0.000691987	0.850177159	0.00261035	0.003332104	0.00029332	0.000786824	1.479121396	0.003743558	0.018472276	0.000997992	0.000555952	0.000408878	0.000608077	0.000639469	0.000628772	0.000649759	0.002292128	0.000544917	0.000502974	0.000965225	0.000293273	0.000408504	0.000293273	0.000345644	0.070576976	0.00037719	0.000660148	0.000219954	0.000303748	0.00036659	0.000681271	0.000324696	0.000429486	0.000408519	0.000324694	0.00026185	0.000282798	0.000272325	0.000303746	0.000272325	0.000335169	0.000398123	0.000492311	0.000324696	0.000712678	0.000356117	0.000377065	0.000282801	0.000303746	0.000356117	0.000324696	0.000418963	0.000303746	0.000282798	0.000314221	0.000377065	0.000439958	0.000335169	0.000387537	0.000240902	0.000429452	0.000366592	0.000964639	0.000377065	0.000377065	0.000356117	0.000356101	0.000324696	0.000314221	0.000282801	0.000377065	0.000356101	0.000356117	0.000282798	0.000303746	0.000418961	0.000272278	0.000429438	0.000335169	0.00038754	0.000303746	0.000366592	0.000471363	0.00035612	0.000335169	0.000314221	0.000324694	0.000460872	0.000282798	0.000240903	0.000387537	0.00036659	0.000314221	0.000377065	0.000408488	0.000555343	0.00026185	0.000324694	0.000240902	0.000324694	0.000335156	0.000251346	0.000377065	0.000282798	0.000314221	0.000324741	0.000230428	0.000377065	0.000408488	0.000314221	0.000240902	0.000356117	0.000345615	0.000471347	0.000408488	0.000450384	0.00026185	0.000335169	0.00036659	0.00038754
355932	0.002	0.000529957	0.000264581	0.000255461	0.000228087	0.00020984	0.000273705	0.000401493	0.016553114	0.085842554	0.000639185	0.721224324	0.002246751	0.002893329	0.000356048	0.00046564	1.148118369	0.003504535	0.0169173	0.000860674	0.00054824	0.000337584	0.000383257	0.000483821	0.000529513	0.000803931	0.001628856	0.00043823	0.000273719	0.00088618	0.000255475	0.00032846	0.000319337	0.000355954	0.061791797	0.000346884	0.000620779	0.000191594	0.000301075	0.000337596	0.000483687	0.000310201	0.000474617	0.000237212	0.000237212	0.000255459	0.000173347	0.000273705	0.000355831	0.000328446	0.000301091	0.000246334	0.000255459	0.000291955	0.00046544	0.000273705	0.000392325	0.000301075	0.000456423	0.000246334	0.000355831	0.000301075	0.000246348	0.000273705	0.000346693	0.000273719	0.000346707	0.000291952	0.00030105	0.000264581	0.000337571	0.000392396	0.000803689	0.000355815	0.000501959	0.000228087	0.000273705	0.000246334	0.000282828	0.000319324	0.000346695	0.000355845	0.000319322	0.000273705	0.000310201	0.000328448	0.000310199	0.000319322	0.0003832	0.000237212	0.00024632	0.000291952	0.000346707	0.000310199	0.000255459	0.000310186	0.000246334	0.00028283	0.000328446	0.000155099	0.000319324	0.000273705	0.000301075	0.000255459	0.000319337	0.00028283	0.000392311	0.000246334	0.000374076	0.000319324	0.000310199	0.000273705	0.000282828	0.000291952	0.000246336	0.000337571	0.000319324	0.000209828	0.000310199	0.000264583	0.000282828	0.00028283	0.000319324	0.000291952	0.000255459	0.000282828	0.000246334	0.000228087	0.000246336	0.000301075
355933	0.002	0.000585355	0.000393673	0.00035969	0.000292224	0.000292207	0.000303613	0.000595997	0.020732595	0.10387439	0.000765164	0.89064532	0.003052206	0.003790721	0.000449834	0.000799479	1.312674223	0.004398121	0.020553753	0.000924346	0.00057403	0.000404681	0.000584673	0.000675182	0.000595944	0.000742376	0.002075103	0.000528506	0.000325922	0.000742367	0.000472278	0.000404658	0.000404594	0.000303445	0.077174671	0.000348436	0.000776031	0.000303445	0.000427105	0.000179803	0.000719772	0.000280967	0.000551287	0.000303445	0.000258457	0.000325908	0.000292207	0.000280967	0.000247268	0.000292207	0.000427088	0.000449585	0.000438345	0.000404594	0.000674632	0.000370879	0.00049452	0.000314685	0.000292224	0.000370876	0.000325922	0.000269728	0.000359639	0.000303445	0.000191058	0.000393354	0.000337162	0.000247252	0.000337162	0.000382119	0.000505793	0.00028095	0.001034984	0.000348399	0.000505782	0.000483316	0.000483299	0.000348382	0.000427071	0.000460822	0.000325922	0.000393309	0.000359639	0.000382116	0.000269696	0.000404594	0.000370879	0.000438331	0.000415834	0.000415834	0.000382116	0.000269729	0.00028095	0.000438345	0.000325922	0.000404594	0.000404594	0.000404594	0.000202296	0.00028095	0.000382133	0.000314685	0.000404594	0.000415851	0.000359639	0.000460788	0.000269681	0.000269728	0.000370882	0.000359622	0.000348433	0.000325922	0.000337162	0.000460788	0.000370879	0.000438311	0.000337179	0.000382116	0.000314685	0.000325908	0.000382116	0.000348399	0.000314685	0.000393354	0.000449548	0.000438311	0.000370862	0.000370876	0.000404594	0.000292207
355934	0.002	0.00044262	0.000347365	0.000389392	0.000357823	0.000305179	0.000315735	0.000441992	0.018539847	0.098214117	0.000747712	0.829282389	0.002784696	0.003390052	0.000495074	0.000716704	1.470232653	0.003782641	0.01821283	0.00096047	0.00054786	0.000484632	0.000431533	0.000536858	0.000505162	0.000863723	0.002345045	0.000505614	0.000294639	0.000800655	0.000473561	0.000284115	0.000284118	0.000326222	0.073082501	0.000368297	0.000557937	0.000252548	0.000420975	0.000378824	0.000789879	0.00033673	0.000347254	0.000399838	0.00026307	0.000326209	0.0003683	0.000357776	0.000273594	0.000284131	0.000399882	0.000157811	0.000399901	0.000357776	0.000663322	0.000326224	0.000263085	0.000273578	0.000242025	0.0003683	0.000378839	0.000315685	0.000284115	0.000252548	0.000315685	0.000463003	0.000305161	0.000315685	0.000420946	0.000326206	0.000526329	0.000242024	0.001021962	0.0003157	0.000494622	0.000378821	0.000294639	0.000431436	0.000294639	0.00033673	0.000399867	0.000315687	0.000273594	0.000305161	0.000410391	0.000242024	0.000252548	0.000347252	0.000326206	0.00033673	0.000326193	0.000305161	0.000484069	0.000326206	0.000378821	0.00026307	0.000378821	0.00026307	0.000284118	0.000326224	0.000273578	0.000399867	0.00021044	0.000399867	0.00033673	0.0003683	0.000294639	0.000326209	0.000315685	0.00026307	0.000399869	0.000378821	0.000294639	0.000326209	0.000378821	0.000273591	0.000347252	0.000231501	0.000431436	0.000494572	0.000389342	0.000389345	0.000315669	0.000441973	0.000326209	0.000326209	0.000357776	0.000305161	0.000389345	0.0003683
355935	0.002	0.000486904	0.000410771	0.000237703	0.000226897	0.00035662	0.000334976	0.00078929	0.019520638	0.101125102	0.000886877	0.856329001	0.002791526	0.00362436	0.00033496	0.000638395	1.369441252	0.003874979	0.019630532	0.000899415	0.000421723	0.000443332	0.00057296	0.000670556	0.000681082	0.000702953	0.00207057	0.00049723	0.000302531	0.00087595	0.000410626	0.000378165	0.000270116	0.00030258	0.07383619	0.000529577	0.000648543	0.000291725	0.000497098	0.000399771	0.000735217	0.000356569	0.00034575	0.000205288	0.000270116	0.000378165	0.000367362	0.000205288	0.000356556	0.000280922	0.000388971	0.000442992	0.000432254	0.000291725	0.000724327	0.000259265	0.00034575	0.000291725	0.000270116	0.000302531	0.000378165	0.000302518	0.000248476	0.000248507	0.000280922	0.000280922	0.000334944	0.000259312	0.00032414	0.000291725	0.000367359	0.00032414	0.001016767	0.000421399	0.000497081	0.000442992	0.00034575	0.000302531	0.000529526	0.000399774	0.000432238	0.00034575	0.00032414	0.000334944	0.000388968	0.000378165	0.000421383	0.000475502	0.000270116	0.000302531	0.000399774	0.000313321	0.000378165	0.000280922	0.000388971	0.000334946	0.000291725	0.000432219	0.000399771	0.000302531	0.000367359	0.000313335	0.000442992	0.000388968	0.000334946	0.000367359	0.000410577	0.000540364	0.000388968	0.000313335	0.000367362	0.000367359	0.000302531	0.000475407	0.000270116	0.000302531	0.000410577	0.000237702	0.000313335	0.00046465	0.000464602	0.00041058	0.000367359	0.000442992	0.000442992	0.000334946	0.000334944	0.000421383	0.000280906	0.000237703
355936	0.002	0.000408837	0.000241453	0.000167121	0.000139254	0.000250708	0.000324972	0.000483108	0.016602186	0.087779353	0.000566924	0.735992527	0.002418285	0.003011139	0.000343541	0.000604411	1.613714198	0.003339704	0.016708903	0.000772917	0.000539252	0.000390215	0.000473831	0.000603941	0.000529461	0.000762262	0.001648583	0.000334242	0.000343636	0.00076251	0.000287835	0.00023214	0.000222827	0.000287821	0.062203669	0.000473762	0.000640988	0.000250683	0.000185689	0.000167065	0.000557476	0.000306387	0.000473611	0.000176405	0.000362096	0.000259966	0.000250683	0.000194974	0.000306387	0.000250681	0.000213516	0.000259966	0.000427114	0.000278535	0.00057595	0.000278537	0.000269252	0.000287821	0.000278535	0.000213543	0.000315675	0.000250681	0.000194974	0.000297118	0.000287821	0.000324956	0.000241397	0.000362094	0.000324958	0.000371379	0.000380693	0.000194974	0.000789884	0.000269252	0.000501558	0.00036211	0.000343525	0.000371379	0.000343527	0.000232112	0.000213543	0.000324956	0.000241397	0.000324958	0.000259966	0.000259966	0.000324956	0.000334242	0.000389978	0.000324958	0.000343527	0.000287818	0.000287818	0.000324958	0.000380651	0.000269236	0.000380665	0.000297104	0.000297104	0.000343527	0.000278535	0.000315647	0.000306387	0.000371382	0.000250681	0.000185676	0.000315673	0.00035281	0.000380665	0.000278537	0.000306389	0.000287821	0.000352813	0.000287821	0.000352813	0.000343527	0.000241397	0.000259966	0.000408519	0.000259938	0.000287818	0.000389948	0.000343527	0.000417803	0.000297104	0.000334242	0.000324958	0.000324958	0.000315673	0.000259966
355937	0.002	0.000539421	0.000362847	0.000310778	0.00032112	0.000290078	0.000362539	0.000507836	0.01742436	0.096084562	0.000777807	0.804251358	0.00262648	0.003263589	0.00030039	0.000612007	1.266664081	0.003640005	0.018946599	0.000862302	0.000632811	0.000466708	0.000632609	0.0006012	0.000621779	0.000736111	0.002402245	0.000445575	0.000290031	0.000715317	0.000321104	0.000476742	0.000321107	0.00036257	0.071684769	0.000487243	0.000808523	0.000487057	0.000310747	0.000269315	0.000518117	0.000321104	0.000414394	0.000321107	0.000269315	0.000321104	0.00035218	0.000290031	0.000227882	0.000227881	0.000383256	0.000279672	0.000383256	0.000269315	0.000476543	0.000352183	0.000383256	0.000290031	0.000321104	0.000207164	0.000341826	0.000321107	0.000321107	0.00035218	0.000331451	0.000393613	0.000331466	0.00037285	0.000258955	0.000238224	0.000486915	0.000372896	0.001026933	0.000310747	0.000600983	0.000435079	0.000393613	0.000269315	0.00035218	0.000403972	0.000497225	0.000248597	0.000403969	0.000290031	0.000403988	0.000341823	0.000269315	0.000331466	0.000403972	0.000362537	0.000238239	0.000279672	0.000393615	0.000258955	0.000341821	0.000321107	0.000238239	0.000383274	0.000290031	0.000269315	0.000321107	0.000300388	0.000300388	0.00035218	0.000269315	0.000341823	0.000383253	0.000424673	0.000341823	0.000321104	0.000290031	0.000341821	0.000372868	0.000269312	0.000321104	0.000362539	0.000279656	0.000321104	0.000341821	0.000331464	0.000372896	0.00037293	0.000362537	0.000331448	0.000279672	0.000248597	0.000290016	0.000414329	0.000331464	0.000279672
355938	0.002	0.000507936	0.000253816	0.000314532	0.000284054	0.000233329	0.000365257	0.000588759	0.018122265	0.094573084	0.000619437	0.79304524	0.002273409	0.00341229	0.000344967	0.00072118	1.414505968	0.003670016	0.018749308	0.000885597	0.000568621	0.000457059	0.000415936	0.000589065	0.000517545	0.000883569	0.00203587	0.000415966	0.000334821	0.00074127	0.000375476	0.000446432	0.000273908	0.000263764	0.068791338	0.000436392	0.000598892	0.000304525	0.00030434	0.000304343	0.00068012	0.000344922	0.000476867	0.000324632	0.000365244	0.000213025	0.000182561	0.000202895	0.000223184	0.000304343	0.000334763	0.000334793	0.000355083	0.000334791	0.000578484	0.000304343	0.000253618	0.000304343	0.000344922	0.000273908	0.000253618	0.000324647	0.000182605	0.000243444	0.000324632	0.000223184	0.000355052	0.000263749	0.000223184	0.000334791	0.000395662	0.000273908	0.001086933	0.000415969	0.000588594	0.000334776	0.000344924	0.000314489	0.000324632	0.000284054	0.00048701	0.000375372	0.000344924	0.000426082	0.000243474	0.000253618	0.000395677	0.000233329	0.000415951	0.00027391	0.000415951	0.000436225	0.000375357	0.00038547	0.000365214	0.000324632	0.000314486	0.000284054	0.000365214	0.000304345	0.000304343	0.000344924	0.00030434	0.000344922	0.000415948	0.000375357	0.000304343	0.000365226	0.000314486	0.000273908	0.0003855	0.000263764	0.000294182	0.000344924	0.000284051	0.000294197	0.000263764	0.000233329	0.000355065	0.000497124	0.000223184	0.000253588	0.000223184	0.000233329	0.000263734	0.000324632	0.000273908	0.000334793	0.0002942	0.000375342
355939	0.002	0.000578385	0.000385384	0.000299457	0.000256678	0.000267372	0.00041715	0.000567171	0.018593695	0.09904987	0.000695906	0.844805789	0.00294734	0.003641014	0.000278084	0.000567579	1.240944924	0.003879074	0.019901209	0.000879201	0.000653365	0.000471119	0.000428131	0.000620804	0.000588499	0.00079234	0.001909654	0.000470644	0.000310137	0.000749285	0.000406488	0.000288761	0.000310151	0.000342239	0.073310772	0.000385018	0.000631211	0.000352978	0.000374338	0.000342237	0.000663396	0.000267388	0.000385034	0.000342237	0.000331543	0.000363661	0.000299457	0.000331543	0.000310153	0.000363626	0.00033154	0.000245982	0.000342237	0.000342237	0.000727736	0.000395712	0.000352933	0.000245982	0.000395712	0.000310153	0.000459932	0.000299457	0.000395712	0.000363626	0.000203202	0.000299457	0.000427814	0.000395712	0.000395712	0.000256677	0.000310151	0.000395741	0.0010816	0.000331524	0.000481273	0.000320847	0.00032085	0.000438491	0.000459899	0.000288764	0.000395712	0.000288761	0.000363629	0.000278065	0.000310153	0.000352933	0.000395709	0.000342237	0.000449201	0.000310135	0.000502775	0.000331543	0.000449187	0.000427798	0.000342237	0.000267372	0.000256661	0.000385016	0.000320847	0.000438507	0.000395709	0.000299457	0.000288732	0.000395712	0.000352933	0.000342237	0.000278052	0.00033154	0.000363626	0.000299441	0.000288764	0.000385018	0.000288764	0.000427795	0.00036361	0.000288761	0.000245981	0.000363626	0.000385	0.000374322	0.000459945	0.000310119	0.000342237	0.000267372	0.00035293	0.000256677	0.000267356	0.000299457	0.000438491	0.000352933
355940	0.002	0.000453418	0.00023623	0.000236214	0.000216529	0.00026574	0.000324796	0.000620515	0.018048101	0.091621557	0.000729085	0.779828146	0.002572235	0.003519226	0.000463014	0.000640726	1.167863716	0.003539498	0.018412401	0.000799677	0.000453408	0.000403651	0.000403607	0.000452878	0.000620451	0.000699476	0.002074113	0.000364211	0.00026574	0.000916697	0.000403739	0.000295268	0.000324796	0.000255899	0.068557374	0.000393724	0.000521816	0.000423495	0.000433105	0.00024607	0.000590848	0.000285424	0.00043312	0.000236199	0.000265713	0.000354321	0.000354306	0.000314952	0.000364179	0.000324796	0.000324796	0.000295268	0.00042322	0.000295268	0.000590776	0.000334636	0.000285427	0.000196831	0.000305111	0.000216529	0.000344482	0.000246056	0.000246041	0.000196845	0.000236213	0.000275583	0.000324793	0.000324796	0.000295253	0.000226371	0.000403518	0.000354321	0.000856961	0.000423249	0.000521774	0.000265742	0.000482346	0.000295268	0.000324793	0.000383849	0.000324793	0.000275583	0.000206687	0.000255899	0.00017716	0.000334636	0.000344509	0.000324793	0.000246056	0.000255899	0.000324793	0.000196844	0.000364164	0.000285424	0.000334636	0.000295268	0.000442902	0.000314952	0.000305138	0.000324796	0.000216514	0.000305052	0.000344477	0.000364164	0.000305109	0.000383849	0.00034448	0.000334636	0.00031494	0.000236214	0.000255899	0.000246056	0.000364164	0.000334636	0.000295268	0.000413376	0.000295268	0.000374005	0.000305109	0.000275539	0.00034448	0.000324766	0.000374008	0.000275583	0.000246041	0.000334636	0.000255884	0.000295224	0.000324793	0.000295268
355941	0.002	0.000410978	0.000379377	0.000294644	0.000378849	0.000242044	0.00021046	0.000389386	0.019811977	0.097060651	0.00082147	0.832296717	0.002827329	0.003496298	0.000337017	0.000547938	1.350298375	0.00360154	0.019217802	0.000780963	0.000526902	0.000432008	0.00051574	0.000695382	0.000420972	0.000948155	0.002355861	0.000389389	0.000252551	0.000842808	0.000431491	0.000347323	0.000273598	0.000410413	0.070909022	0.000378846	0.000600028	0.00034726	0.00037883	0.000305166	0.00074779	0.000252552	0.000473582	0.000315677	0.000420998	0.00028412	0.00037883	0.000378862	0.000294644	0.000210444	0.000420922	0.000263074	0.000442015	0.000273598	0.000579066	0.000326246	0.000305168	0.000252551	0.00031569	0.00031569	0.00037883	0.000284123	0.000252552	0.000252536	0.00031569	0.000378828	0.000336739	0.000463027	0.000263074	0.000399876	0.000326214	0.000263077	0.001148502	0.00037883	0.000515692	0.000326212	0.000252554	0.000368306	0.000399873	0.000336704	0.000410398	0.00037883	0.000336736	0.000410398	0.000368306	0.000441981	0.000336736	0.000347257	0.000326212	0.00034726	0.000305153	0.000294644	0.000389352	0.000263074	0.000326214	0.000441983	0.000357782	0.000357782	0.000347242	0.000242029	0.000357779	0.000305166	0.000263074	0.000368306	0.000210459	0.000294628	0.000273567	0.000263074	0.000305166	0.000336736	0.000368306	0.000347257	0.000273596	0.00028412	0.000420919	0.000347257	0.000326196	0.000368306	0.000357782	0.000263074	0.000252551	0.00031569	0.000420919	0.000420919	0.000399873	0.000452489	0.00025252	0.000231506	0.000399873	0.00030515
355942	0.002	0.000455949	0.000296962	0.000277121	0.000267223	0.000217738	0.000396008	0.000485253	0.018184028	0.093647497	0.000673569	0.773458821	0.002567563	0.003118198	0.000435539	0.000604589	0.996462939	0.003357626	0.018002641	0.000734649	0.000564983	0.000435934	0.000415742	0.000584382	0.000524748	0.000782838	0.001677123	0.000386052	0.000306829	0.000871849	0.000445477	0.000237577	0.000346402	0.000197943	0.068172749	0.000376124	0.000495001	0.000316727	0.000435537	0.000207855	0.000504951	0.000366199	0.000435492	0.000346417	0.00028702	0.000336506	0.000247429	0.000267223	0.000346402	0.000356315	0.000296915	0.000376137	0.000356301	0.000336504	0.00064374	0.000326606	0.00031671	0.000425579	0.000267225	0.000267223	0.000326606	0.00031671	0.00031671	0.000247429	0.000296915	0.000326608	0.000366196	0.000277136	0.000326608	0.000336504	0.000366196	0.000336504	0.000951164	0.000296915	0.000524772	0.000296915	0.000207826	0.000316712	0.00031671	0.00028702	0.000296915	0.000356298	0.000385991	0.000326608	0.000257327	0.000217737	0.000326606	0.000296901	0.000425626	0.000207841	0.0003464	0.000296915	0.000385993	0.000405802	0.000247444	0.000336506	0.000306811	0.000455269	0.000267223	0.000247429	0.000247429	0.000267223	0.0003464	0.000356298	0.000326606	0.000306841	0.000435475	0.000267223	0.000376095	0.000336504	0.000415681	0.000287017	0.00053451	0.000316695	0.000405785	0.00029693	0.000296886	0.00028702	0.000306811	0.000267211	0.000296915	0.000168237	0.000356298	0.000376092	0.000435477	0.000405755	0.000356301	0.000316712	0.000257312	0.000326578
355943	0.002	0.000502502	0.000302959	0.000246143	0.000208275	0.000246143	0.000302974	0.000521008	0.01611851	0.088265269	0.000559072	0.755875047	0.002589819	0.003213851	0.000236704	0.000492854	1.289409435	0.003395627	0.01728078	0.00061707	0.000549909	0.000388288	0.000407142	0.000511606	0.000464031	0.000786539	0.001852948	0.000397674	0.000198807	0.00082452	0.000407239	0.000331347	0.000302988	0.000265077	0.063329497	0.000407185	0.000520864	0.000312411	0.000378728	0.000246158	0.000738941	0.000236675	0.000312413	0.000312413	0.000312399	0.000198808	0.000198807	0.000302945	0.000369229	0.000312411	0.000274545	0.000246143	0.000407083	0.000265077	0.000568299	0.000340844	0.000407083	0.000208274	0.000293477	0.000350281	0.000284011	0.000265077	0.000265077	0.000274543	0.000416636	0.000255609	0.000340815	0.000302945	0.000265077	0.000350281	0.000312413	0.000321881	0.001099784	0.000321879	0.000416565	0.000255609	0.000369215	0.000312411	0.000227208	0.000293479	0.000274543	0.000331347	0.000321879	0.000321865	0.000265077	0.000274588	0.000265075	0.000274545	0.000321879	0.000274545	0.000284011	0.000435511	0.000283954	0.000321879	0.000302945	0.000302945	0.000331347	0.000331361	0.000246143	0.000388149	0.000397615	0.000179873	0.000407097	0.000350281	0.000208275	0.000265077	0.000321879	0.000340827	0.000340813	0.000265049	0.000407069	0.000274545	0.000378681	0.000274545	0.000416565	0.000274543	0.000340813	0.000312411	0.000321881	0.000255609	0.000350281	0.000274545	0.000359747	0.000274531	0.000321879	0.000265077	0.000312411	0.000246141	0.000236663	0.000321879
355944	0.002	0.000457563	0.000365552	0.000264038	0.000223365	0.000203059	0.000304604	0.000558742	0.018270221	0.096584824	0.000772316	0.786148178	0.002541681	0.003169205	0.000436971	0.000630318	1.24457028	0.00376322	0.019833569	0.000968168	0.000559277	0.000447305	0.000548958	0.00056898	0.000558618	0.000843717	0.002088792	0.000355416	0.000335095	0.000935249	0.000355355	0.000324895	0.000304619	0.000274129	0.068731378	0.00039603	0.000843925	0.000294435	0.000385827	0.000284314	0.000619611	0.000274144	0.000375691	0.000284298	0.000213211	0.000355352	0.0001726	0.000253811	0.000375691	0.000355431	0.000324895	0.000233518	0.000375658	0.000324895	0.000467083	0.000355355	0.000416302	0.00024367	0.000294435	0.000294435	0.000365506	0.000314743	0.00032491	0.000324895	0.000324895	0.000284283	0.000365506	0.000314743	0.000355355	0.000223335	0.000375719	0.000182753	0.001108283	0.000395966	0.000497604	0.000294435	0.000385812	0.000446747	0.000355339	0.000294435	0.00037566	0.000335034	0.000385797	0.000253823	0.000304589	0.000294435	0.000274129	0.000263977	0.000345185	0.000284283	0.000517895	0.000294435	0.000355355	0.000345201	0.000426424	0.000324895	0.000274129	0.000324895	0.000253823	0.000263993	0.000345201	0.000213212	0.000355352	0.00037566	0.000263975	0.000294437	0.00024367	0.000345201	0.000345201	0.00037566	0.000395964	0.000355355	0.000294435	0.000385812	0.000294435	0.000263962	0.000314741	0.000385827	0.000395964	0.00037566	0.000324895	0.000203044	0.000355355	0.000274129	0.000426426	0.000365506	0.000284283	0.000406118	0.000324895	0.000406118
355945
355946
355947
355948
355949
355950
355951
355952
355953
355954
355955
355956
355957
355958
355959
355960
355961
355962
355963
355964
355965
355966
355967
355968
355969
355970
355971
355972
355973
355974
355975
355976
355977
355978
355979
355980
355981
355982
355983
355984
355985
355986
355987
355988
355989
355990
355991
355992
355993
355994
355995
355996
355997
355998
355999
356000
356001
356002
356003
356004
356005
356006
356007
356008
356009
356010
356011
356012
356013
356014
356015
356016
356017
356018
356019
356020
356021
356022
356023
356024
356025
356026
356027
356028
356029
356030
356031
356032
356033
356034
356035
356036
356037
356038
356039
356040
356041
356042
356043
356044
356045
356046
356047
356048
356049
356050
356051
356052
356053
356054
356055
356056
356057
356058
356059
356060
356061
356062
356063
356064
356065
356066
356067
356068
356069
356070
356071
356072
356073
356074
356075
356076
356077
356078
356079
356080
356081
356082
356083
356084
356085
356086
356087
356088
356089
356090
356091
356092
356093
356094
356095
356096
356097
356098
356099
356100
356101
356102
356103
356104
356105
356106
356107
356108
356109
356110
356111
356112
356113
356114
356115
356116
356117
356118
356119
356120
356121
356122
356123
356124
356125
356126
356127
356128
356129
356130
356131
356132
356133
356134
356135
356136
356137
356138
356139
356140
356141
356142
356143
356144
356145
356146
356147
356148
356149
356150
356151
356152
356153
356154
356155
356156
356157
356158
356159
356160
356161
356162
356163
356164
356165
356166
356167
356168
356169
356170
356171
356172
356173
356174
356175
356176
356177
356178
356179
356180
356181
356182
356183
356184
356185
356186
356187
356188
356189
356190
356191
356192
356193
356194
356195
356196
356197
356198
356199
356200
356201
356202
356203
356204
356205
356206
356207
356208
356209
356210
356211
356212
356213
356214
356215
356216
356217
356218
356219
356220
356221
356222
356223
356224
356225
356226
356227
356228
356229
356230
356231
356232
356233
356234
356235
356236
356237
356238
356239
356240
356241
356242
356243
356244
356245
356246
356247
356248
356249
356250
356251
356252
356253
356254
356255
356256
356257
356258
356259
356260
356261
356262
356263
356264
356265
356266
356267
356268
356269
356270
356271
356272
356273
356274
356275
356276
356277
356278
356279
356280
356281
356282
356283
356284
356285
356286
356287
356288
356289
356290
356291
356292
356293
356294
356295
356296
356297
356298
356299
356300
356301
356302
356303
356304
356305
356306
356307
356308
356309
356310
356311
356312
356313
356314
356315
356316
356317
356318
356319
356320
356321
356322
356323
356324
356325
356326
356327
356328
356329
356330
356331
356332
356333
356334
356335
356336
356337
356338
356339
356340
356341
356342
356343
356344
356345
356346
356347
356348
356349
356350
356351
356352
356353
356354
356355
356356
356357
356358
356359
356360
356361
356362
356363
356364
356365
356366
356367
356368
356369
356370
356371
356372
356373
356374
356375
356376
356377
356378
356379
356380
356381
356382
356383
356384
356385
356386
356387
356388
356389
356390
356391
356392
356393
356394
356395
356396
356397
356398
356399
356400
356401
356402
356403
356404
356405
356406
356407
356408
356409
356410
356411
356412
356413
356414
356415
356416
356417
356418
356419
356420
356421
356422
356423
356424
356425
356426
356427
356428
356429
356430
356431
356432
356433
356434
356435
356436
356437
356438
356439
356440
356441
356442
356443
356444
356445
356446
356447
356448
356449
356450
356451
356452
356453
356454
356455
356456
356457
356458
356459
356460
356461
356462
356463
356464
356465
356466
356467
356468
356469
356470
356471
356472
356473
356474
356475
356476
356477
356478
356479
356480
356481
356482
356483
356484
356485
356486
356487
356488
356489
356490
356491
356492
356493
356494
356495
356496
356497
356498
356499
356500
356501
356502
356503
356504
356505
356506
356507
356508
356509
356510
356511
356512
356513
356514
356515
356516
356517
356518
356519
356520
356521
356522
356523
356524
356525
356526
356527
356528
356529
356530
356531
356532
356533
356534
356535
356536
356537
356538
356539
356540
356541
356542
356543
356544
356545
356546
356547
356548
356549
356550
356551
356552
356553
356554
356555
356556
356557
356558
356559
356560
356561
356562
356563
356564
356565
356566
356567
356568
356569
356570
356571
356572
356573
356574
356575
356576
356577
356578
356579
356580
356581
356582
356583
356584
356585
356586
356587
356588
356589
356590
356591
356592
356593
356594
356595
356596
356597
356598
356599
356600
356601
356602
356603
356604
356605
356606
356607
356608
356609
356610
356611
356612
356613
356614
356615
356616
356617
356618
356619
356620
356621
356622
356623
356624
356625
356626
356627
356628
356629
356630
356631
356632
356633
356634
356635
356636
356637
356638
356639
356640
356641
356642
356643
356644
356645
356646
356647
356648
356649
356650
356651
356652
356653
356654
356655
356656
356657
356658
356659
356660
356661
356662
356663
356664
356665
356666
356667
356668
356669
356670
356671
356672
356673
356674
356675
356676
356677
356678
356679
356680
356681
356682
356683
356684
356685
356686
356687
356688
356689
356690
356691
356692
356693
356694
356695
356696
356697
356698
356699
356700
356701
356702
356703
356704
356705
356706
356707
356708
356709
356710
356711
356712
356713
356714
356715
356716
356717
356718
356719
356720
356721
356722
356723
356724
356725
356726
356727
356728
356729
356730
356731
356732
356733
356734
356735
356736
356737
356738
356739
356740
356741
356742
356743
356744
356745
356746
356747
356748
356749
356750
356751
356752
356753
356754
356755
356756
356757
356758
356759
356760
356761
356762
356763
356764
356765
356766
356767
356768
356769
356770
356771
356772
356773
356774
356775
356776
356777
356778
356779
356780
356781
356782
356783
356784
356785
356786
356787
356788
356789
356790
356791
356792
356793
356794
356795
356796
356797
356798
356799
356800
356801
356802
356803
356804
356805
356806
356807
356808
356809
356810
356811
356812
356813
356814
356815
356816
356817
356818
356819
356820
356821
356822
356823
356824
356825
356826
356827
356828
356829
356830
356831
356832
356833
356834
356835
356836
356837
356838
356839
356840
356841
356842
356843
356844
356845
356846
356847
356848
356849
356850
356851
356852
356853
356854
356855
356856
356857
356858
356859
356860
356861
356862
356863
356864
356865
356866
356867
356868
356869
356870
356871
356872
356873
356874
356875
356876
356877
356878
356879
356880
356881
356882
356883
356884
356885
356886
356887
356888
356889
356890
356891
356892
356893
356894
356895
356896
356897
356898
356899
356900
356901
356902
356903
356904
356905
356906
356907
356908
356909
356910
356911
356912
356913
356914
356915
356916
356917
356918
356919
356920
356921
356922
356923
356924
356925
356926
356927
356928
356929
356930
356931
356932
356933
356934
356935
356936
356937
356938
356939
356940
356941
356942
356943
356944
356945
356946
356947
356948
356949
356950
356951
356952
356953
356954
356955
356956
356957
356958
356959
356960
356961
356962
356963
356964
356965
356966
356967
356968
356969
356970
356971
356972
356973
356974
356975
356976
356977
356978
356979
356980
356981
356982
356983
356984
356985
356986
356987
356988
356989
356990
356991
356992
356993
356994
356995
356996
356997
356998
356999
357000
357001
357002
357003
357004
357005
357006
357007
357008
357009
357010
357011
357012
357013
357014
357015
357016
357017
357018
357019
357020
357021
357022
357023
357024
357025
357026
357027
357028
357029
357030
357031
357032
357033
357034
357035
357036
357037
357038
357039
357040
357041
357042
357043
357044
357045
357046
357047
357048
357049
357050
357051
357052
357053
357054
357055
357056
357057
357058
357059
357060
357061
357062
357063
357064
357065
357066
357067
357068
357069
357070
357071
357072
357073
357074
357075
357076
357077
357078
357079
357080
357081
357082
357083
357084
357085
357086
357087
357088
357089
357090
357091
357092
357093
357094
357095
357096
357097
357098
357099
357100
357101
357102
357103
357104
357105
357106
357107
357108
357109
357110
357111
357112
357113
357114
357115
357116
357117
357118
357119
357120
357121
357122
357123
357124
357125
357126
357127
357128
357129
357130
357131
357132
357133
357134
357135
357136
357137
357138
357139
357140
357141
357142
357143
357144
357145
357146
357147
357148
357149
357150
357151
357152
357153
357154
357155
357156
357157
357158
357159
357160
357161
357162
357163
357164
357165
357166
357167
357168
357169
357170
357171
357172
357173
357174
357175
357176
357177
357178
357179
357180
357181
357182
357183
357184
357185
357186
357187
357188
357189
357190
357191
357192
357193
357194
357195
357196
357197
357198
357199
357200
357201
357202
357203
357204
357205
357206
357207
357208
357209
357210
357211
357212
357213
357214
357215
357216
357217
357218
357219
357220
357221
357222
357223
357224
357225
357226
357227
357228
357229
357230
357231
357232
357233
357234
357235
357236
357237
357238
357239
357240
357241
357242
357243
357244
357245
357246
357247
357248
357249
357250
357251
357252
357253
357254
357255
357256
357257
357258
357259
357260
357261
357262
357263
357264
357265
357266
357267
357268
357269
357270
357271
357272
357273
357274
357275
357276
357277
357278
357279
357280
357281
357282
357283
357284
357285
357286
357287
357288
357289
357290
357291
357292
357293
357294
357295
357296
357297
357298
357299
357300
357301
357302
357303
357304
357305
357306
357307
357308
357309
357310
357311
357312
357313
357314
357315
357316
357317
357318
357319
357320
357321
357322
357323
357324
357325
357326
357327
357328
357329
357330
357331
357332
357333
357334
357335
357336
357337
357338
357339
357340
357341
357342
357343
357344
357345
357346
357347
357348
357349
357350
357351
357352
357353
357354
357355
357356
357357
357358
357359
357360
357361
357362
357363
357364
357365
357366
357367
357368
357369
357370
357371
357372
357373
357374
357375
357376
357377
357378
357379
357380
357381
357382
357383
357384
357385
357386
357387
357388
357389
357390
357391
357392
357393
357394
357395
357396
357397
357398
357399
357400
357401
357402
357403
357404
357405
357406
357407
357408
357409
357410
357411
357412
357413
357414
357415
357416
357417
357418
357419
357420
357421
357422
357423
357424
357425
357426
357427
357428
357429
357430
357431
357432
357433
357434
357435
357436
357437
357438
357439
357440
357441
357442
357443
357444
357445
357446
357447
357448
357449
357450
357451
357452
357453
357454
357455
357456
357457
357458
357459
357460
357461
357462
357463
357464
357465
357466
357467
357468
357469
357470
357471
357472
357473
357474
357475
357476
357477
357478
357479
357480
357481
357482
357483
357484
357485
357486
357487
357488
357489
357490
357491
357492
357493
357494
357495
357496
357497
357498
357499
357500
357501
357502
357503
357504
357505
357506
357507
357508
357509
357510
357511
357512
357513
357514
357515
357516
357517
357518
357519
357520
357521
357522
357523
357524
357525
357526
357527
357528
357529
357530
357531
357532
357533
357534
357535
357536
357537
357538
357539
357540
357541
357542
357543
357544
357545
357546
357547
357548
357549
357550
357551
357552
357553
357554
357555
357556
357557
357558
357559
357560
357561
357562
357563
357564
357565
357566
357567
357568
357569
357570
357571
357572
357573
357574
357575
357576
357577
357578
357579
357580
357581
357582
357583
357584
357585
357586
357587
357588
357589
357590
357591
357592
357593
357594
357595
357596
357597
357598
357599
357600
357601
357602
357603
357604
357605
357606
357607
357608
357609
357610
357611
357612
357613
357614
357615
357616
357617
357618
357619
357620
357621
357622
357623
357624
357625
357626
357627
357628
357629
357630
357631
357632
357633
357634
357635
357636
357637
357638
357639
357640
357641
357642
357643
357644
357645
357646
357647
357648
357649
357650
357651
357652
357653
357654
357655
357656
357657
357658
357659
357660
357661
357662
357663
357664
357665
357666
357667
357668
357669
357670
357671
357672
357673
357674
357675
357676
357677
357678
357679
357680
357681
357682
357683
357684
357685
357686
357687
357688
357689
357690
357691
357692
357693
357694
357695
357696
357697
357698
357699
357700
357701
357702
357703
357704
357705
357706
357707
357708
357709
357710
357711
357712
357713
357714
357715
357716
357717
357718
357719
357720
357721
357722
357723
357724
357725
357726
357727
357728
357729
357730
357731
357732
357733
357734
357735
357736
357737
357738
357739
357740
357741
357742
357743
357744
357745
357746
357747
357748
357749
357750
357751
357752
357753
357754
357755
357756
357757
357758
357759
357760
357761
357762
357763
357764
357765
357766
357767
357768
357769
357770
357771
357772
357773
357774
357775
357776
357777
357778
357779
357780
357781
357782
357783
357784
357785
357786
357787
357788
357789
357790
357791
357792
357793
357794
357795
357796
357797
357798
357799
357800
357801
357802
357803
357804
357805
357806
357807
357808
357809
357810
357811
357812
357813
357814
357815
357816
357817
357818
357819
357820
357821
357822
357823
357824
357825
357826
357827
357828
357829
357830
357831
357832
357833
357834
357835
357836
357837
357838
357839
357840
357841
357842
357843
357844
357845
357846
357847
357848
357849
357850
357851
357852
357853
357854
357855
357856
357857
357858
357859
357860
357861
357862
357863
357864
357865
357866
357867
357868
357869
357870
357871
357872
357873
357874
357875
357876
357877
357878
357879
357880
357881
357882
357883
357884
357885
357886
357887
357888
357889
357890
357891
357892
357893
357894
357895
357896
357897
357898
357899
357900
357901
357902
357903
357904
357905
357906
357907
357908
357909
357910
357911
357912
357913
357914
357915
357916
357917
357918
357919
357920
357921
357922
357923
357924
357925
357926
357927
357928
357929
357930
357931
357932
357933
357934
357935
357936
357937
357938
357939
357940
357941
357942
357943
357944
357945
357946
357947
357948
357949
357950
357951
357952
357953
357954
357955
357956
357957
357958
357959
357960
357961
357962
357963
357964
357965
357966
357967
357968
357969
357970
357971
357972
357973
357974
357975
357976
357977
357978
357979
357980
357981
357982
357983
357984
357985
357986
357987
357988
357989
357990
357991
357992
357993
357994
357995
357996
357997
357998
357999
358000
358001
358002
358003
358004
358005
358006
358007
358008
358009
358010
358011
358012
358013
358014
358015
358016
358017
358018
358019
358020
358021
358022
358023
358024
358025
358026
358027
358028
358029
358030
358031
358032
358033
358034
358035
358036
358037
358038
358039
358040
358041
358042
358043
358044
358045
358046
358047
358048
358049
358050
358051
358052
358053
358054
358055
358056
358057
358058
358059
358060
358061
358062
358063
358064
358065
358066
358067
358068
358069
358070
358071
358072
358073
358074
358075
358076
358077
358078
358079
358080
358081
358082
358083
358084
358085
358086
358087
358088
358089
358090
358091
358092
358093
358094
358095
358096
358097
358098
358099
358100
358101
358102
358103
358104
358105
358106
358107
358108
358109
358110
358111
358112
358113
358114
358115
358116
358117
358118
358119
358120
358121
358122
358123
358124
358125
358126
358127
358128
358129
358130
358131
358132
358133
358134
358135
358136
358137
358138
358139
358140
358141
358142
358143
358144
358145
358146
358147
358148
358149
358150
358151
358152
358153
358154
358155
358156
358157
358158
358159
358160
358161
358162
358163
358164
358165
358166
358167
358168
358169
358170
358171
358172
358173
358174
358175
358176
358177
358178
358179
358180
358181
358182
358183
358184
358185
358186
358187
358188
358189
358190
358191
358192
358193
358194
358195
358196
358197
358198
358199
358200
358201
358202
358203
358204
358205
358206
358207
358208
358209
358210
358211
358212
358213
358214
358215
358216
358217
358218
358219
358220
358221
358222
358223
358224
358225
358226
358227
358228
358229
358230
358231
358232
358233
358234
358235
358236
358237
358238
358239
358240
358241
358242
358243
358244
358245
358246
358247
358248
358249
358250
358251
358252
358253
358254
358255
358256
358257
358258
358259
358260
358261
358262
358263
358264
358265
358266
358267
358268
358269
358270
358271
358272
358273
358274
358275
358276
358277
358278
358279
358280
358281
358282
358283
358284
358285
358286
358287
358288
358289
358290
358291
358292
358293
358294
358295
358296
358297
358298
358299
358300
358301
358302
358303
358304
358305
358306
358307
358308
358309
358310
358311
358312
358313
358314
358315
358316
358317
358318
358319
358320
358321
358322
358323
358324
358325
358326
358327
358328
358329
358330
358331
358332
358333
358334
358335
358336
358337
358338
358339
358340
358341
358342
358343
358344
358345
358346
358347
358348
358349
358350
358351
358352
358353
358354
358355
358356
358357
358358
358359
358360
358361
358362
358363
358364
358365
358366
358367
358368
358369
358370
358371
358372
358373
358374
358375
358376
358377
358378
358379
358380
358381
358382
358383
358384
358385
358386
358387
358388
358389
358390
358391
358392
358393
358394
358395
358396
358397
358398
358399
358400
358401
358402
358403
358404
358405
358406
358407
358408
358409
358410
358411
358412
358413
358414
358415
358416
358417
358418
358419
358420
358421
358422
358423
358424
358425
358426
358427
358428
358429
358430
358431
358432
358433
358434
358435
358436
358437
358438
358439
358440
358441
358442
358443
358444
358445
358446
358447
358448
358449
358450
358451
358452
358453
358454
358455
358456
358457
358458
358459
358460
358461
358462
358463
358464
358465
358466
358467
358468
358469
358470
358471
358472
358473
358474
358475
358476
358477
358478
358479
358480
358481
358482
358483
358484
358485
358486
358487
358488
358489
358490
358491
358492
358493
358494
358495
358496
358497
358498
358499
358500
358501
358502
358503
358504
358505
358506
358507
358508
358509
358510
358511
358512
358513
358514
358515
358516
358517
358518
358519
358520
358521
358522
358523
358524
358525
358526
358527
358528
358529
358530
358531
358532
358533
358534
358535
358536
358537
358538
358539
358540
358541
358542
358543
358544
358545
358546
358547
358548
358549
358550
358551
358552
358553
358554
358555
358556
358557
358558
358559
358560
358561
358562
358563
358564
358565
358566
358567
358568
358569
358570
358571
358572
358573
358574
358575
358576
358577
358578
358579
358580
358581
358582
358583
358584
358585
358586
358587
358588
358589
358590
358591
358592
358593
358594
358595
358596
358597
358598
358599
358600
358601
358602
358603
358604
358605
358606
358607
358608
358609
358610
358611
358612
358613
358614
358615
358616
358617
358618
358619
358620
358621
358622
358623
358624
358625
358626
358627
358628
358629
358630
358631
358632
358633
358634
358635
358636
358637
358638
358639
358640
358641
358642
358643
358644
358645
358646
358647
358648
358649
358650
358651
358652
358653
358654
358655
358656
358657
358658
358659
358660
358661
358662
358663
358664
358665
358666
358667
358668
358669
358670
358671
358672
358673
358674
358675
358676
358677
358678
358679
358680
358681
358682
358683
358684
358685
358686
358687
358688
358689
358690
358691
358692
358693
358694
358695
358696
358697
358698
358699
358700
358701
358702
358703
358704
358705
358706
358707
358708
358709
358710
358711
358712
358713
358714
358715
358716
358717
358718
358719
358720
358721
358722
358723
358724
358725
358726
358727
358728
358729
358730
358731
358732
358733
358734
358735
358736
358737
358738
358739
358740
358741
358742
358743
358744
358745
358746
358747
358748
358749
358750
358751
358752
358753
358754
358755
358756
358757
358758
358759
358760
358761
358762
358763
358764
358765
358766
358767
358768
358769
358770
358771
358772
358773
358774
358775
358776
358777
358778
358779
358780
358781
358782
358783
358784
358785
358786
358787
358788
358789
358790
358791
358792
358793
358794
358795
358796
358797
358798
358799
358800
358801
358802
358803
358804
358805
358806
358807
358808
358809
358810
358811
358812
358813
358814
358815
358816
358817
358818
358819
358820
358821
358822
358823
358824
358825
358826
358827
358828
358829
358830
358831
358832
358833
358834
358835
358836
358837
358838
358839
358840
358841
358842
358843
358844
358845
358846
358847
358848
358849
358850
358851
358852
358853
358854
358855
358856
358857
358858
358859
358860
358861
358862
358863
358864
358865
358866
358867
358868
358869
358870
358871
358872
358873
358874
358875
358876
358877
358878
358879
358880
358881
358882
358883
358884
358885
358886
358887
358888
358889
358890
358891
358892
358893
358894
358895
358896
358897
358898
358899
358900
358901
358902
358903
358904
358905
358906
358907
358908
358909
358910
358911
358912
358913
358914
358915
358916
358917
358918
358919
358920
358921
358922
358923
358924
358925
358926
358927
358928
358929
358930
358931
358932
358933
358934
358935
358936
358937
358938
358939
358940
358941
358942
358943
358944
358945
358946
358947
358948
358949
358950
358951
358952
358953
358954
358955
358956
358957
358958
358959
358960
358961
358962
358963
358964
358965
358966
358967
358968
358969
358970
358971
358972
358973
358974
358975
358976
358977
358978
358979
358980
358981
358982
358983
358984
358985
358986
358987
358988
358989
358990
358991
358992
358993
358994
358995
358996
358997
358998
358999
359000
359001
359002
359003
359004
359005
359006
359007
359008
359009
359010
359011
359012
359013
359014
359015
359016
359017
359018
359019
359020
359021
359022
359023
359024
359025
359026
359027
359028
359029
359030
359031
359032
359033
359034
359035
359036
359037
359038
359039
359040
359041
359042
359043
359044
359045
359046
359047
359048
359049
359050
359051
359052
359053
359054
359055
359056
359057
359058
359059
359060
359061
359062	0.002	0.000452434	0.000371672	0.000341544	0.000331419	0.000331452	0.000311336	0.000572882	0.019101385	0.091928512	0.000653391	0.792353248	0.002219885	0.003377554	0.000311396	0.000593339	1.582645498	0.004502803	0.02107227	0.000906618	0.000523019	0.000331482	0.000633168	0.000532615	0.000452035	0.000733988	0.001773025	0.000452091	0.00026112	0.000713714	0.00029125	0.000331422	0.000321378	0.000321378	0.072541847	0.000472099	0.000733803	0.000291265	0.000502334	0.000341464	0.000542479	0.000180745	0.000431882	0.00039168	0.00029125	0.00023099	0.000271162	0.000220947	0.000301337	0.000351523	0.000391682	0.000311336	0.000301292	0.000291248	0.000572682	0.000341464	0.000381651	0.000311333	0.00029122	0.00026112	0.000321378	0.000190803	0.000271162	0.000341464	0.000321378	0.000301292	0.000371594	0.000271162	0.000351493	0.000311333	0.000451983	0.000331422	0.000814049	0.000291248	0.000552565	0.000381636	0.000241033	0.000311336	0.000301292	0.000401739	0.000482098	0.000321378	0.000311333	0.000251076	0.000472056	0.000291248	0.000351508	0.000341464	0.000331419	0.00036155	0.000291248	0.000341464	0.000281206	0.000431852	0.000331422	0.000401737	0.000311336	0.000220947	0.000291248	0.000431884	0.000341464	0.000371591	0.000321378	0.000271162	0.000341464	0.000441929	0.000341466	0.000321378	0.000331419	0.000341449	0.000291248	0.000341464	0.000321378	0.000301292	0.000411766	0.000321333	0.000321378	0.000321378	0.000371594	0.000301292	0.000301292	0.000251076	0.000321378	0.000482098	0.000341464	0.000341466	0.000371591	0.00035149	0.00026112	0.000321378
359063	0.002	0.000480029	0.000278922	0.000226591	0.000252737	0.000165586	0.000278881	0.000584339	0.015260568	0.081961524	0.000636861	0.696944379	0.002402026	0.002870378	0.000322509	0.000471313	1.001975579	0.003683933	0.018743462	0.000813027	0.000506307	0.00035768	0.000383591	0.000575694	0.000418466	0.000846742	0.001784218	0.000409737	0.000305053	0.000855506	0.00027018	0.000261453	0.000244021	0.000287636	0.063422844	0.00042721	0.000610443	0.000296311	0.000453341	0.000200432	0.000540639	0.000156857	0.000322483	0.000296324	0.000287597	0.000261451	0.000296311	0.000287597	0.000183002	0.000296311	0.000278881	0.000252735	0.000435883	0.000217875	0.000418335	0.000339887	0.000165572	0.000261451	0.000261451	0.000165585	0.000322457	0.000200445	0.000235305	0.000270167	0.000287649	0.000339887	0.000366046	0.000200434	0.000348601	0.000226591	0.000261451	0.000278881	0.00089886	0.00038346	0.000540671	0.000252737	0.000313741	0.000278881	0.000313741	0.000235318	0.000339887	0.000287595	0.000278881	0.00020916	0.00035733	0.000374747	0.000226591	0.000322457	0.000348681	0.000313741	0.000261464	0.000270167	0.000313741	0.000287582	0.000278868	0.000226591	0.000209136	0.000244021	0.000235305	0.0001743	0.000270165	0.000200419	0.000296313	0.00033985	0.000305027	0.000305027	0.000357317	0.000226591	0.000226591	0.000348601	0.000296311	0.000278881	0.00029635	0.000339887	0.000322457	0.000305025	0.000261451	0.000313782	0.000305025	0.000278868	0.000296311	0.000261451	0.000374747	0.000339885	0.000296311	0.000235305	0.000348601	0.000278881	0.000287597	0.000191705
359064	0.002	0.000300425	0.000290605	0.000281258	0.000224983	0.000224982	0.000243733	0.00049707	0.017407463	0.088406414	0.000656688	0.741701148	0.002499087	0.003097606	0.000337725	0.000563203	1.109630975	0.003810264	0.020274288	0.000714558	0.000478806	0.000356296	0.000506497	0.000525313	0.000515779	0.000806941	0.001815221	0.00045947	0.000393779	0.000807505	0.000300051	0.000224997	0.000384446	0.000234357	0.068771414	0.000375016	0.000703654	0.000243733	0.000431245	0.000234357	0.000525149	0.000459496	0.000365599	0.000299978	0.000346867	0.000243733	0.000290603	0.000215609	0.000318741	0.000206234	0.000262481	0.000318726	0.000356223	0.000262481	0.000403126	0.000309367	0.000234357	0.000187486	0.000290605	0.000271896	0.000262481	0.000309337	0.000309396	0.00021561	0.000346878	0.000299978	0.000299978	0.000337477	0.000365599	0.000262481	0.000393819	0.000290603	0.000919644	0.000318729	0.000337475	0.000356223	0.000309381	0.000318726	0.000253108	0.000356221	0.000309353	0.000318726	0.000309339	0.000224983	0.00028123	0.000318729	0.000281227	0.000215609	0.000365627	0.00028123	0.000374972	0.000243733	0.000337475	0.000309353	0.00034685	0.00034685	0.000421872	0.000328102	0.000299978	0.0003281	0.000356223	0.000168737	0.00028123	0.000309351	0.000243733	0.00028123	0.000253106	0.000178097	0.000299978	0.000253106	0.000318755	0.000234357	0.00028123	0.000271856	0.000243719	0.000262479	0.000262481	0.000262467	0.000337475	0.0003281	0.00034685	0.000337475	0.000337475	0.000253106	0.000318712	0.000337475	0.000318741	0.000215608	0.000459383	0.000271854
359065	0.002	0.000457393	0.000243676	0.000243676	0.00020305	0.000182744	0.000253812	0.000538351	0.018182777	0.094358183	0.000741813	0.79093923	0.002530144	0.003477325	0.000324941	0.000609957	1.352165582	0.004310532	0.021687425	0.000835009	0.000610063	0.000477776	0.000609564	0.000558755	0.000629709	0.000721402	0.002099096	0.000548612	0.000314727	0.000965985	0.000426438	0.000335077	0.000213202	0.000335034	0.074259637	0.00024366	0.000812861	0.000314727	0.000365523	0.000253812	0.000711111	0.000446745	0.000335032	0.000274117	0.000253812	0.00020305	0.000314757	0.000284271	0.000294422	0.000365536	0.000304576	0.000274117	0.000294422	0.000355336	0.000690804	0.000274117	0.000233507	0.00020305	0.000284271	0.00032488	0.000395949	0.000335032	0.000253812	0.000162424	0.000335032	0.00032488	0.000456896	0.000253812	0.000456911	0.000375644	0.000385813	0.000304576	0.00097563	0.000355339	0.000487385	0.000233507	0.000304576	0.00036549	0.000284271	0.000274117	0.000406087	0.000274117	0.000213188	0.000294424	0.000335034	0.000304576	0.00032488	0.000314729	0.000416299	0.000263968	0.000395949	0.00036549	0.000477229	0.000274117	0.000395946	0.000304576	0.00036549	0.000294424	0.000335034	0.00032488	0.000416269	0.000375644	0.000263966	0.000345188	0.000355339	0.000192882	0.000294422	0.000345185	0.00036549	0.000213202	0.000192897	0.000314729	0.000335034	0.000243645	0.000253797	0.000324878	0.000263951	0.00022334	0.000274117	0.000304576	0.000294424	0.000335004	0.000284271	0.000355339	0.000456863	0.000355336	0.000395946	0.000182744	0.000375644	0.000335034
359066	0.002	0.000339044	0.00024325	0.000312566	0.00016493	0.0002344	0.000208386	0.000425496	0.015509776	0.080191705	0.00054735	0.680342755	0.002357175	0.002858954	0.000286602	0.000530019	1.02196178	0.003438772	0.018376813	0.000766125	0.000434661	0.000329912	0.000390835	0.000556064	0.000538423	0.000547417	0.00180343	0.000416745	0.000269111	0.000747548	0.000338542	0.000225658	0.000225694	0.000269109	0.062886455	0.000329888	0.000460266	0.000295138	0.000243068	0.000225694	0.000625423	0.000225694	0.000286457	0.000303818	0.000199652	0.000234376	0.000225694	0.000269096	0.000182291	0.000321181	0.000295125	0.000295166	0.000329862	0.000260416	0.000495003	0.000199652	0.000286446	0.000295138	0.000312499	0.000303818	0.000251735	0.000217013	0.000260416	0.000199653	0.000286459	0.000321194	0.000295138	0.000260416	0.000286459	0.000251737	0.000286474	0.000321181	0.000747153	0.000251735	0.000364584	0.000251737	0.00032986	0.000277777	0.000373305	0.000286457	0.000364597	0.000329873	0.000208307	0.000208334	0.000243055	0.000321181	0.000312499	0.000260414	0.000303857	0.000234374	0.00030382	0.00017361	0.000312499	0.000225694	0.000260416	0.000277766	0.000338555	0.000199639	0.000217013	0.000277777	0.000312501	0.000312486	0.000312499	0.00030382	0.000199652	0.000381971	0.000225692	0.000260416	0.000277777	0.000260416	0.000251737	0.000243055	0.000277777	0.000251737	0.000321155	0.000355903	0.000217013	0.000277777	0.000243055	0.00032986	0.000321179	0.00030382	0.000269098	0.000347221	0.00030382	0.000329834	0.000364582	0.000312486	0.000390627	0.000321181
359067	0.002	0.000413616	0.000217433	0.000315202	0.000228236	0.00034808	0.00028258	0.000641714	0.019939519	0.101336463	0.000870455	0.859294935	0.002676987	0.003225012	0.000315186	0.000762157	1.3550058	0.004595717	0.022930179	0.000991997	0.000707551	0.000467473	0.000402377	0.000587287	0.000674258	0.000848433	0.002060391	0.000554686	0.00034779	0.000936175	0.000380445	0.000478278	0.000402133	0.000271726	0.078451217	0.00053293	0.000870268	0.000315183	0.000413035	0.000336923	0.000663288	0.000293447	0.000445639	0.000391263	0.00027171	0.000358657	0.000413	0.000434723	0.000315186	0.000293449	0.000456525	0.000293449	0.000554585	0.000293447	0.000554471	0.000380396	0.000304316	0.000293447	0.000326053	0.000293447	0.00034779	0.000293449	0.000282577	0.00027171	0.00027171	0.000413	0.000380396	0.000315186	0.000391266	0.000358627	0.000445655	0.000239106	0.001044671	0.000423872	0.000467392	0.000391263	0.000304316	0.00028258	0.000478259	0.00034779	0.00040213	0.000239106	0.000423869	0.000304316	0.000369526	0.000336923	0.000380393	0.000391263	0.000293447	0.000326037	0.00036951	0.000315183	0.000326053	0.000217368	0.000315183	0.000380396	0.000293463	0.000282531	0.000358659	0.00034779	0.000304333	0.000304316	0.000380396	0.000478294	0.000434736	0.000315183	0.000445622	0.000326037	0.000413	0.000239105	0.000402149	0.00032602	0.000423853	0.000293447	0.000445606	0.000358643	0.000423869	0.000271661	0.000326053	0.000282563	0.000347787	0.000239105	0.000315153	0.000369526	0.000369526	0.000217321	0.000434736	0.000445606	0.000228205	0.00034779
359068	0.002	0.000412433	0.000268489	0.000268489	0.000152144	0.000214791	0.000277438	0.000626957	0.015993306	0.084491028	0.000662894	0.7177529	0.002421221	0.002937527	0.000304343	0.000636444	1.021660614	0.003754685	0.019149193	0.000843965	0.000438999	0.000366965	0.000411781	0.000429852	0.000322189	0.000743785	0.001724381	0.000474558	0.000232691	0.00082437	0.000295339	0.000322189	0.000178992	0.000214806	0.066342094	0.000340117	0.000671916	0.000277438	0.000366978	0.000313249	0.000447608	0.000268489	0.000268489	0.000268489	0.00027744	0.000259541	0.000232664	0.000358012	0.000277438	0.000196892	0.000214791	0.00027744	0.000402776	0.000205842	0.000465518	0.000241639	0.00022374	0.000313238	0.000295366	0.00022374	0.000214792	0.00025059	0.00025059	0.000196893	0.00027744	0.000286388	0.000313238	0.00022374	0.000331124	0.00022374	0.000304341	0.000313236	0.000788214	0.000375911	0.000429611	0.000259539	0.00022374	0.000357974	0.000223727	0.000286388	0.000313238	0.000366936	0.000313265	0.000259539	0.000313238	0.000331124	0.000322187	0.000241639	0.000357998	0.000241642	0.000375871	0.000322187	0.000322187	0.000349052	0.000268489	0.000134231	0.000214791	0.00022374	0.000313252	0.00025059	0.000340086	0.000304301	0.000331135	0.000286388	0.000295337	0.000358001	0.000268478	0.000295339	0.000277438	0.000187929	0.000340086	0.000241639	0.000232691	0.000286388	0.000187942	0.000357985	0.000313236	0.000295339	0.000205802	0.000366962	0.000223714	0.000304288	0.000349037	0.000313238	0.000259539	0.000286388	0.000313236	0.0002774	0.000322187	0.000214777
359069	0.002	0.000336307	0.000355126	0.000214675	0.000261429	0.000242677	0.000261359	0.000485641	0.016610827	0.084796316	0.000766168	0.734640425	0.002393078	0.003282123	0.00028011	0.000616907	1.305979783	0.003839439	0.020133754	0.000692287	0.000532816	0.000429868	0.000401504	0.000560518	0.000448064	0.000700796	0.001939321	0.000373365	0.000289347	0.000663282	0.000336016	0.000354681	0.000196009	0.00036403	0.068058889	0.000345377	0.000635061	0.000270679	0.000326681	0.000149339	0.000578934	0.000280012	0.000401546	0.000233342	0.000345363	0.000233342	0.00025201	0.00017734	0.000317347	0.000233342	0.000242677	0.000214675	0.000326681	0.000298679	0.00054155	0.000317347	0.00022401	0.000261345	0.00025201	0.000270679	0.000251996	0.000223982	0.000214689	0.000233342	0.000317347	0.000280014	0.000233329	0.000270679	0.000270679	0.000261345	0.000298679	0.000224009	0.000953233	0.000308014	0.000504134	0.000261345	0.000280012	0.000261345	0.000270677	0.000261342	0.000448032	0.000280012	0.000317347	0.000317347	0.00027997	0.000280012	0.000242677	0.000224009	0.000392032	0.000336042	0.000354681	0.000382683	0.000373365	0.000317347	0.000298679	0.00025201	0.000466743	0.000270677	0.000373348	0.000364016	0.000270677	0.000280012	0.000345349	0.000345349	0.000326681	0.000289344	0.000354642	0.000308014	0.000317347	0.000317347	0.000242677	0.000289344	0.000205342	0.000214662	0.000298682	0.000382683	0.000289347	0.000289333	0.000354681	0.000298679	0.000280012	0.000410683	0.000308012	0.000382683	0.000382683	0.000354681	0.000298679	0.000308012	0.000270677	0.000345349
359070	0.002	0.000360281	0.000236697	0.000274611	0.000284023	0.000340838	0.00029356	0.000577925	0.016791459	0.088664455	0.000729751	0.735518135	0.002417999	0.003030163	0.000217748	0.000654197	1.309800881	0.003908109	0.020563261	0.000911918	0.000521495	0.000473765	0.000321948	0.000635116	0.000407129	0.000777299	0.00171853	0.000388218	0.000255719	0.000653895	0.000388161	0.000246151	0.000274682	0.000331358	0.067750913	0.000407198	0.000568319	0.000293486	0.000407127	0.00025562	0.000558865	0.000331429	0.000378724	0.000331358	0.000350292	0.00028402	0.000255617	0.000227188	0.000350306	0.000274566	0.000321889	0.000236685	0.000302955	0.000340824	0.000483035	0.000274552	0.000265086	0.00028402	0.000302955	0.000227216	0.000321889	0.000378721	0.00028402	0.000293486	0.000265086	0.00025562	0.000302955	0.000369227	0.000293489	0.000246123	0.000359758	0.000312421	0.00091937	0.000492544	0.000520918	0.000265086	0.000331358	0.00028402	0.000265086	0.000217748	0.000246109	0.000302955	0.000303066	0.000274552	0.000340824	0.000312423	0.000265086	0.000331358	0.000397646	0.00040707	0.000321889	0.000331355	0.000397627	0.00028402	0.000265086	0.000246151	0.000416576	0.000246151	0.000236683	0.000359758	0.000302941	0.000274552	0.000331358	0.00028402	0.00021772	0.00028402	0.000217734	0.000388161	0.000331358	0.000369227	0.000293486	0.000246137	0.000246137	0.000369224	0.000227216	0.000331341	0.000331355	0.000378693	0.000359758	0.000189346	0.000255617	0.000293489	0.000397642	0.000293486	0.000331358	0.000274552	0.000388161	0.000340824	0.000312423	0.000350292
359071	0.002	0.000423282	0.000393979	0.000298129	0.000240125	0.000268941	0.000259337	0.000490082	0.016886178	0.089915341	0.000682687	0.763883177	0.002753915	0.00295949	0.000326571	0.000557855	1.417130169	0.004098464	0.020451604	0.000799596	0.000509824	0.000529036	0.000518821	0.000538314	0.000538443	0.00077887	0.001715005	0.000500035	0.000336191	0.000846456	0.000336177	0.000249731	0.000326571	0.000365007	0.068703158	0.000490048	0.00057663	0.000259337	0.00042268	0.000288151	0.00063427	0.000278547	0.000278545	0.000384215	0.000278547	0.00023052	0.000297757	0.000249731	0.000297757	0.00037464	0.000268941	0.000268941	0.000259335	0.000220915	0.000692012	0.000316967	0.000316967	0.000316979	0.000288151	0.000249731	0.000355519	0.00017289	0.000355404	0.000249731	0.000249731	0.000345781	0.000268941	0.000326616	0.000336177	0.000364993	0.000240125	0.00021131	0.000778633	0.000470778	0.00041305	0.00023052	0.000345781	0.000249731	0.000307361	0.000393835	0.000384215	0.000345781	0.000384203	0.000268941	0.000336177	0.000355416	0.000365036	0.000297755	0.0003842	0.000326571	0.000307361	0.000259335	0.000259335	0.000297755	0.000432255	0.000326571	0.000307361	0.000297755	0.000220902	0.000220915	0.000345781	0.000259335	0.0003842	0.000355387	0.000374597	0.000288151	0.000259335	0.000297743	0.000393807	0.000259337	0.000268912	0.000307361	0.000316967	0.000336177	0.000307346	0.000355384	0.000336177	0.00017289	0.000413002	0.000259323	0.000326571	0.000316967	0.000211296	0.000268941	0.000336189	0.000345781	0.000393804	0.000288151	0.000364991	0.000393807
359072	0.002	0.000418839	0.000306189	0.000306143	0.000326555	0.000183685	0.000316346	0.000735486	0.017919805	0.09551203	0.000653759	0.80802566	0.002399933	0.003337826	0.000388163	0.000562015	1.193900376	0.003794903	0.021651245	0.000952318	0.000521265	0.000398259	0.000428754	0.000582104	0.000387826	0.000653711	0.00203797	0.000398172	0.000316349	0.000858487	0.000408253	0.000326552	0.000316364	0.000387857	0.073319304	0.000408225	0.00067397	0.000398032	0.000428632	0.000316346	0.000592159	0.000357183	0.000397986	0.00038778	0.000357168	0.000255118	0.00029594	0.000357213	0.000265322	0.000316349	0.000193875	0.000285703	0.000428617	0.000285734	0.000551124	0.000326568	0.000377577	0.000173465	0.00038778	0.000336758	0.000244929	0.000275528	0.000224504	0.000398004	0.000234694	0.000306143	0.000377577	0.000306143	0.000357168	0.000265324	0.000295937	0.000275454	0.000878456	0.000387811	0.000510318	0.000265322	0.000336758	0.0002143	0.000377577	0.000377577	0.000428632	0.000428602	0.000336758	0.0002755	0.000285731	0.000377574	0.000336756	0.000397986	0.00038778	0.000224506	0.000377608	0.000255118	0.000397986	0.00044907	0.000234709	0.000265324	0.000224504	0.000357165	0.000418396	0.000285718	0.000306143	0.000275528	0.00029594	0.00043882	0.000275528	0.000428602	0.000367371	0.000326552	0.000295924	0.00037758	0.000367371	0.000377577	0.000255118	0.000275512	0.000244884	0.000214254	0.000306145	0.000316349	0.00038778	0.00038777	0.000377574	0.000234694	0.000306143	0.000346962	0.000306143	0.000326552	0.00040819	0.00029594	0.000244898	0.000336756
359073	0.002	0.000248959	0.000321204	0.00024865	0.000290093	0.000248666	0.000310814	0.000435373	0.018832489	0.096802654	0.000788653	0.81376037	0.002625282	0.003453387	0.000352721	0.000664096	1.21890499	0.003966478	0.021816446	0.000695897	0.00063293	0.000414466	0.000456001	0.000622116	0.000487027	0.000829616	0.002214876	0.000466438	0.000393712	0.000933641	0.000352271	0.000310814	0.000269372	0.000227929	0.075006951	0.000383356	0.000663509	0.000341909	0.000393717	0.000455923	0.000652992	0.000290093	0.000487071	0.000290093	0.000269372	0.000217569	0.000279734	0.000321173	0.000331553	0.000259011	0.000424826	0.00024865	0.000455908	0.000259013	0.000653144	0.000300452	0.000331534	0.000331534	0.000341878	0.000372976	0.00041442	0.000217569	0.000196833	0.000393699	0.000372976	0.000362617	0.000321173	0.000321173	0.000445515	0.000269372	0.000632206	0.000352224	0.000964643	0.000383338	0.000570057	0.000300455	0.00022793	0.000331534	0.000259011	0.000414417	0.000393699	0.000321175	0.000372976	0.000331534	0.000186488	0.000372976	0.000279731	0.000290062	0.000362617	0.000341893	0.000372976	0.000331534	0.000258967	0.000341893	0.000217554	0.000217554	0.000341893	0.000341881	0.000341893	0.000362617	0.000362614	0.00035224	0.000321175	0.000341893	0.000321175	0.000466267	0.000290093	0.000362617	0.000321173	0.000331534	0.000290093	0.000207209	0.000321173	0.000310798	0.000341865	0.000404058	0.000372976	0.000300436	0.0004455	0.000310814	0.000321173	0.000435125	0.000300452	0.000238276	0.000310814	0.000435169	0.000424776	0.000372991	0.000362599	0.000383397
359074	0.002	0.000381226	0.000314241	0.000266562	0.000352299	0.000323645	0.000266534	0.000495215	0.017594968	0.087624565	0.000686126	0.758754175	0.002190365	0.003220429	0.000276082	0.000600214	1.24730314	0.004150461	0.019533998	0.000744463	0.00059106	0.00050491	0.000409526	0.000524068	0.000561809	0.000562137	0.002160515	0.000399909	0.000266519	0.000733874	0.000371309	0.000333205	0.000266519	0.000323659	0.069688591	0.000371283	0.000628549	0.000352201	0.000380812	0.000237963	0.000619115	0.000237963	0.000352189	0.000314113	0.000295074	0.000304608	0.000237965	0.000304593	0.000257	0.000228444	0.000342667	0.000257	0.000352201	0.000209423	0.000437869	0.000295074	0.000342667	0.000209408	0.00032363	0.000361704	0.000323645	0.000314111	0.000276037	0.000342667	0.000257028	0.000199889	0.000352187	0.000266505	0.000295074	0.000237963	0.000295076	0.000237963	0.00097202	0.000409312	0.000495108	0.000285556	0.00032363	0.000304593	0.00032363	0.00033315	0.000304593	0.00033315	0.000209407	0.00030461	0.000333148	0.000371224	0.000266519	0.000342667	0.000495034	0.000380741	0.000257	0.000276039	0.00032363	0.000409281	0.000276037	0.000295062	0.00024748	0.000237963	0.000276039	0.000295076	0.000295076	0.000276037	0.000428363	0.000361704	0.000371224	0.000342667	0.000371226	0.000247468	0.000352189	0.000257002	0.000399783	0.000247483	0.000285556	0.00033315	0.000380758	0.000371224	0.00032363	0.000295062	0.00024748	0.000285556	0.000304593	0.000380743	0.000314111	0.00032363	0.000361704	0.000314111	0.000209407	0.000209407	0.000361704	0.000333164
359075	0.002	0.000409912	0.000279584	0.00030957	0.000179732	0.000189717	0.00034951	0.000489485	0.017897395	0.093182849	0.000759609	0.785935436	0.002307927	0.003236994	0.000389525	0.000569884	1.20974947	0.00420182	0.020719756	0.000721074	0.000640165	0.000379494	0.000519544	0.000549944	0.000579432	0.000709558	0.002124801	0.000469435	0.000289582	0.00072965	0.000479437	0.000259614	0.000329508	0.000279584	0.07189929	0.00034948	0.000509395	0.000329538	0.000319526	0.000379434	0.000709373	0.000319524	0.00034954	0.000269597	0.000399434	0.000219672	0.000169747	0.000169747	0.000279584	0.000259614	0.000299554	0.000369448	0.000289567	0.00030954	0.000509378	0.000319539	0.000299554	0.000289567	0.00032951	0.000209687	0.000269597	0.000379434	0.000419389	0.000239642	0.000289567	0.000219672	0.000309538	0.000319524	0.000439362	0.000269597	0.000389435	0.000279584	0.001009782	0.000379434	0.000549361	0.000339539	0.000269597	0.000209687	0.000239642	0.000229657	0.00038942	0.000279584	0.00032951	0.00034948	0.000319524	0.00036948	0.000279581	0.000429376	0.000389435	0.000289567	0.000409391	0.000249627	0.000339494	0.000309538	0.000319524	0.000289567	0.00034948	0.000359464	0.000349478	0.000419374	0.000359509	0.000399404	0.000359464	0.000419449	0.00038942	0.000359464	0.000339494	0.000309538	0.000329508	0.000259584	0.000329508	0.000309525	0.000229657	0.000339494	0.000289567	0.000279584	0.00034948	0.000359464	0.00032951	0.00030954	0.000299554	0.000239642	0.000459314	0.000269597	0.000269597	0.000309538	0.000359464	0.000279581	0.000429361	0.000399404
359076	0.002	0.000370399	0.000231181	0.000249645	0.00029589	0.00019417	0.000295879	0.000499588	0.017014919	0.086409856	0.000731138	0.735486864	0.002109409	0.002856853	0.000333041	0.000536845	1.28280907	0.003963842	0.019685257	0.000677065	0.000611143	0.000332875	0.000499569	0.000490585	0.000555078	0.000610852	0.001827548	0.000518105	0.000360628	0.000814855	0.000286673	0.000295934	0.000332916	0.000249645	0.066956287	0.000369903	0.000730974	0.0002404	0.000360586	0.000258892	0.000638409	0.000314369	0.000314371	0.000277398	0.000360614	0.0002404	0.000212661	0.000360628	0.000277384	0.000305122	0.000295877	0.000249645	0.000249645	0.000268112	0.000379134	0.000277387	0.000305124	0.000231153	0.000277384	0.000295877	0.000305124	0.000194156	0.000314369	0.000305138	0.000305122	0.000342147	0.000314369	0.000240398	0.000332863	0.000231111	0.000314399	0.000342124	0.000944168	0.000397612	0.000416091	0.000295877	0.000314369	0.000212661	0.000351353	0.000231153	0.000295835	0.000258892	0.00043461	0.000314369	0.000305124	0.000305122	0.000249647	0.000305124	0.00038834	0.000203415	0.000342108	0.000332861	0.000369864	0.000305124	0.00026814	0.000314369	0.000258892	0.000258878	0.000295877	0.000323614	0.000332861	0.000286632	0.000203414	0.000305122	0.000268123	0.000323614	0.0003606	0.00022188	0.000286618	0.0002404	0.000351367	0.000221906	0.000240389	0.000342108	0.000332861	0.000286632	0.000332861	0.000286632	0.0003606	0.000268126	0.000286618	0.000221906	0.000379092	0.000314369	0.000258865	0.00021262	0.000351341	0.000277384	0.000286629	0.000323616
359077	0.002	0.000536433	0.000338949	0.000262362	0.000207702	0.000371694	0.000240496	0.000634404	0.018831624	0.103925745	0.000820707	0.864504543	0.002702843	0.003510642	0.000426517	0.000623482	1.637416096	0.004345243	0.022759143	0.000855152	0.000558319	0.000393639	0.000535806	0.000623518	0.000535991	0.000974233	0.002051016	0.000503023	0.000393541	0.001018093	0.000491992	0.00041542	0.000327967	0.000360796	0.078824937	0.000459231	0.000700071	0.000317018	0.000426353	0.000327951	0.000864267	0.000327967	0.000481013	0.000306088	0.000448268	0.0003389	0.000284225	0.000284208	0.000349814	0.000306071	0.000393541	0.000382608	0.000327954	0.000426337	0.000503042	0.00038261	0.000317021	0.000360744	0.000218634	0.000306088	0.000437286	0.000404474	0.000360744	0.000360747	0.000317018	0.000393543	0.000470063	0.00037168	0.000459147	0.00037168	0.000415404	0.000415453	0.001028764	0.00038261	0.000557745	0.000382608	0.000371677	0.000306088	0.000360744	0.000273292	0.000415423	0.000218633	0.000338884	0.00042637	0.000306055	0.000382608	0.000426337	0.000284222	0.000306088	0.000338884	0.000480996	0.000295158	0.000426334	0.000349814	0.000393541	0.000306088	0.0004482	0.000240482	0.000306088	0.000317018	0.000306088	0.000360731	0.000360747	0.000306088	0.00038261	0.000371677	0.000327954	0.000426337	0.00038261	0.000415407	0.00026236	0.000437267	0.000284208	0.000295155	0.000382662	0.000437286	0.000360744	0.0004482	0.000327951	0.000349814	0.000240496	0.000327951	0.000426334	0.00038261	0.00045913	0.000306088	0.000502892	0.00037168	0.000360744	0.000360747
359078	0.002	0.00047526	0.000222188	0.00033326	0.000242337	0.000111071	0.000302936	0.000575938	0.018319017	0.096281358	0.000788713	0.798642771	0.002619347	0.003314801	0.000373707	0.000677478	1.754740787	0.004166901	0.021058231	0.000871072	0.000617058	0.000404015	0.000424164	0.000616292	0.000707229	0.000727592	0.002077327	0.000454626	0.000282727	0.000828865	0.00048472	0.000282727	0.00044451	0.000393844	0.073320889	0.000424139	0.000585799	0.000343313	0.000302921	0.00034331	0.000555539	0.00038373	0.000484887	0.000323116	0.000333212	0.000282727	0.000262532	0.000343298	0.000323116	0.000393813	0.000161557	0.000424137	0.000292825	0.000414023	0.000343313	0.000454412	0.000434202	0.000272628	0.000313017	0.000292823	0.000302921	0.000302921	0.000363505	0.000363505	0.000373604	0.000242336	0.000373619	0.000353409	0.000363505	0.000272628	0.000302921	0.000252434	0.000869239	0.000474607	0.000403912	0.000252434	0.000363505	0.000434202	0.000373604	0.000333212	0.000363505	0.000323118	0.000393798	0.000232239	0.000292823	0.000333212	0.000201947	0.000302921	0.000333214	0.000242336	0.000353409	0.000373601	0.000302921	0.000414026	0.000323101	0.000363505	0.000323116	0.000292825	0.000292825	0.000323131	0.00034331	0.00023218	0.000363505	0.000464496	0.000313017	0.000292823	0.00031302	0.000413993	0.000323116	0.000282724	0.000403894	0.000252434	0.000262532	0.00034331	0.000292823	0.0003837	0.000212044	0.000393796	0.000403897	0.000323101	0.000302921	0.000343298	0.000403894	0.00034331	0.00031302	0.000363503	0.000262532	0.000413993	0.000373604	0.000242336
359079	0.002	0.00063327	0.000342078	0.000342063	0.000331712	0.000259137	0.000248772	0.000705501	0.018960534	0.097049652	0.000778169	0.816884861	0.002856463	0.003897352	0.000321332	0.000768224	1.36279627	0.003918236	0.021931998	0.000894019	0.000633286	0.000487334	0.000549749	0.000560051	0.000591395	0.000850832	0.001986106	0.000446012	0.000331712	0.001007054	0.000393889	0.00032136	0.000393891	0.000310965	0.073773449	0.000393984	0.000695018	0.00036304	0.000549483	0.000373158	0.000601515	0.00039394	0.000279868	0.000228041	0.000425017	0.000269504	0.000425079	0.000300648	0.000259139	0.000331727	0.000310965	0.000393889	0.000290234	0.00031095	0.000487256	0.00027987	0.00041462	0.000321329	0.000279868	0.000300599	0.000321332	0.000331696	0.000321329	0.000342063	0.000352427	0.000248771	0.000217645	0.000321348	0.000310965	0.000342065	0.000445748	0.00034206	0.000965031	0.000424986	0.000570327	0.000279868	0.000342063	0.000300599	0.00048721	0.000404255	0.000424971	0.000248772	0.000383525	0.00034206	0.000362796	0.000321332	0.000300601	0.000269504	0.000466494	0.000279868	0.000279837	0.000373142	0.00030057	0.000362791	0.000362791	0.000310965	0.00034206	0.000373155	0.000269488	0.000352458	0.000352427	0.000331696	0.000373158	0.000518338	0.000269504	0.000352427	0.000331727	0.000331696	0.000279868	0.000165847	0.000279868	0.000342063	0.000290234	0.000331696	0.000300599	0.000352427	0.000238375	0.000196944	0.000393889	0.000383522	0.000424986	0.000279868	0.000435353	0.000435353	0.00022804	0.000373142	0.000424989	0.000352427	0.000331696	0.000290203
359080	0.002	0.000365656	0.000307545	0.000297894	0.000211398	0.000326777	0.000317153	0.000451903	0.01686074	0.088942145	0.000759918	0.754750476	0.002464346	0.0030956	0.000269052	0.000673691	1.320635812	0.004121813	0.020528124	0.000838651	0.000423483	0.000384661	0.000480781	0.000451898	0.000538355	0.000866135	0.00184151	0.000374796	0.00029788	0.000779164	0.000403608	0.000288269	0.000230615	0.000307689	0.06894109	0.000413261	0.000653765	0.000365141	0.000403593	0.000278659	0.000596107	0.000345923	0.000384373	0.000249819	0.000355533	0.000249834	0.000326705	0.000278662	0.000336358	0.000374751	0.000249819	0.000230615	0.000278659	0.000221005	0.000605729	0.000269052	0.000278659	0.000221006	0.000326705	0.000336358	0.000269052	0.000336315	0.000269052	0.000307487	0.000221006	0.000278659	0.000249819	0.000336318	0.000307487	0.000374765	0.000336315	0.00018257	0.000827011	0.000336315	0.000413218	0.000317097	0.000269052	0.000172961	0.000355519	0.000345923	0.000374808	0.000249834	0.00038443	0.000432419	0.000317095	0.000355531	0.000259442	0.000355562	0.000393983	0.000288269	0.000317097	0.00030749	0.000317114	0.000355547	0.000326705	0.000288269	0.000240224	0.000393969	0.000326705	0.000393969	0.000336313	0.00029788	0.000336313	0.000394012	0.000384359	0.000297877	0.00029788	0.000259442	0.000326705	0.000240209	0.000317097	0.000201788	0.000451636	0.000288269	0.00029788	0.000249819	0.000326705	0.000269052	0.000326705	0.000249834	0.000336313	0.000345923	0.000317095	0.00034594	0.000269037	0.000259442	0.000307487	0.000288313	0.000326705	0.000326705
359081	0.002	0.000313894	0.000152263	0.000223877	0.000268653	0.000188057	0.000214949	0.000376176	0.016343651	0.085051885	0.000618462	0.715148209	0.002196548	0.002875536	0.000358257	0.000618788	1.046107619	0.003758005	0.018901206	0.000835962	0.000466361	0.000358367	0.000465988	0.000492919	0.000465858	0.000681418	0.001625413	0.000349357	0.000349475	0.000663312	0.000322383	0.000197011	0.000349292	0.000304473	0.063143751	0.000403393	0.00056453	0.00025077	0.000286563	0.000259699	0.000555494	0.000205967	0.000250756	0.000232833	0.000241787	0.000205967	0.000170147	0.000241789	0.000232833	0.000331337	0.000205967	0.000259697	0.000322479	0.000286563	0.000492655	0.000331339	0.000358246	0.000295519	0.00034925	0.000223877	0.000286577	0.00018807	0.000277609	0.000268653	0.000223877	0.000170134	0.000313427	0.000241787	0.000259686	0.000259697	0.000358217	0.000205967	0.000878563	0.000403033	0.000411978	0.000223877	0.000322372	0.000331339	0.00017012	0.00034925	0.000438856	0.000250743	0.000241787	0.000295517	0.000268653	0.000223877	0.000178928	0.000411949	0.000304473	0.000214924	0.000349247	0.000223877	0.000322356	0.000277607	0.000295517	0.000322383	0.000241787	0.000259724	0.00034925	0.000358203	0.000268653	0.000277609	0.000322386	0.000412162	0.000259697	0.000223863	0.000304473	0.000331364	0.000295517	0.000331339	0.000286563	0.00034925	0.000241787	0.000304473	0.000232833	0.000188056	0.000259697	0.000241789	0.000277607	0.000179102	0.000340293	0.000295506	0.000376114	0.000304489	0.000304462	0.000223877	0.000313429	0.000214922	0.000259684	0.000241787
359082	0.002	0.000595355	0.000241526	0.000278664	0.000213635	0.000287922	0.000287966	0.000464535	0.016855417	0.089463451	0.000669455	0.729469434	0.002644241	0.002907258	0.00028798	0.000520598	1.121603745	0.004295475	0.019640709	0.000847914	0.000567407	0.000418299	0.000613699	0.000688054	0.000445932	0.000753088	0.001732912	0.000483391	0.000315787	0.000790337	0.000362241	0.00026006	0.000362252	0.000306498	0.067494618	0.000353038	0.000631905	0.000278636	0.000362257	0.000241485	0.000669166	0.000343677	0.000343651	0.000352994	0.000287922	0.000213593	0.00026006	0.000287925	0.000297211	0.000232196	0.00032509	0.00035294	0.000352938	0.000315787	0.000641234	0.000297211	0.000287925	0.000269349	0.000343651	0.000315787	0.000241485	0.00026006	0.000241485	0.000204332	0.000371514	0.000306498	0.000204332	0.000222909	0.000334418	0.000325087	0.000334362	0.000334362	0.000846031	0.000390119	0.000390091	0.00026006	0.000269347	0.000232196	0.000287922	0.000195044	0.000362227	0.000130016	0.000287925	0.00026006	0.000195031	0.000343651	0.000269347	0.000278636	0.000371516	0.000315787	0.000287925	0.000204318	0.000176456	0.000250771	0.000278638	0.000269349	0.0003065	0.00026006	0.000269349	0.000297211	0.00026006	0.000390089	0.000222909	0.0003065	0.0003065	0.000390091	0.000315787	0.000325074	0.000343649	0.000250771	0.000325076	0.000352938	0.000232182	0.000390089	0.000315787	0.000278636	0.000287922	0.000278636	0.00021362	0.000371502	0.000297211	0.000297211	0.000297211	0.000390089	0.000325076	0.0003065	0.0003715	0.000287922	0.000325074	0.000334418
359083	0.002	0.000583948	0.000407523	0.000296963	0.000208974	0.00035204	0.000230972	0.000638292	0.019643641	0.102700291	0.000726577	0.877416024	0.002808835	0.003230766	0.000440015	0.000671841	1.356809626	0.004592279	0.021767079	0.000915422	0.000682934	0.000450979	0.00060577	0.000550182	0.000561201	0.000913961	0.002174129	0.000517072	0.000495075	0.001046328	0.000385004	0.000395969	0.000297016	0.000252969	0.07837708	0.000418001	0.000770354	0.000428982	0.000495056	0.000395969	0.000627165	0.000373971	0.00032996	0.00032996	0.000274966	0.00034096	0.000384952	0.000318944	0.000274966	0.000296966	0.000462009	0.000252954	0.000384969	0.000307963	0.00067119	0.000296963	0.000417952	0.000351958	0.000417949	0.000296963	0.000351958	0.000406952	0.000351958	0.000417952	0.000439949	0.00032996	0.000373955	0.000362958	0.000296963	0.000307963	0.00032996	0.000318963	0.000847508	0.000461946	0.000605144	0.000384952	0.000407018	0.00034096	0.00027495	0.000351958	0.000406949	0.000351958	0.000384955	0.000395952	0.000307963	0.00034096	0.000318947	0.000285966	0.000362955	0.000263968	0.00034096	0.000296966	0.000494974	0.000428949	0.000318961	0.000263968	0.000274966	0.000241954	0.000318963	0.00032996	0.000274966	0.000351958	0.000351958	0.000318961	0.000307963	0.000318963	0.000340958	0.000417949	0.000406952	0.000384955	0.000450966	0.000307963	0.000450966	0.000285966	0.000494941	0.000252969	0.000318963	0.000351958	0.000351958	0.00051699	0.000263935	0.000362955	0.00032996	0.000329977	0.000362955	0.000285966	0.000351958	0.000384952	0.000428949	0.000318963
359084	0.002	0.000333364	0.000231187	0.000221914	0.000184928	0.000231159	0.000258899	0.00055507	0.016927674	0.086499869	0.000657217	0.728906658	0.002249714	0.003092409	0.000295928	0.000583177	1.128477757	0.003712123	0.019271098	0.00074188	0.000527958	0.000295898	0.00047197	0.00044413	0.00038838	0.000703854	0.001976487	0.000453424	0.000240434	0.000740603	0.000295887	0.000360679	0.000212666	0.000268147	0.06731933	0.000425421	0.000480935	0.000332897	0.000342117	0.000258885	0.000564364	0.000305132	0.000323641	0.000323622	0.000249652	0.000295884	0.000268147	0.000295884	0.00030516	0.000231159	0.000277392	0.000286637	0.00036061	0.000369883	0.000508775	0.000360608	0.000286639	0.000166434	0.000231159	0.000240407	0.000351362	0.000240407	0.00030513	0.000212666	0.000332897	0.000268161	0.000397609	0.000286639	0.00030513	0.000221913	0.000323625	0.0002219	0.000823671	0.000379089	0.000379144	0.000286639	0.000277392	0.000388348	0.000258899	0.000295884	0.000416106	0.000351362	0.000323611	0.000305132	0.000323622	0.000286637	0.000231161	0.000342117	0.00036061	0.000231159	0.000397609	0.000277392	0.00033287	0.000379102	0.00034212	0.000268147	0.000277394	0.000277392	0.000221913	0.000268119	0.000295882	0.000240407	0.000295884	0.000351362	0.000332856	0.000268144	0.00036061	0.000305132	0.000314377	0.000379102	0.000277406	0.000379116	0.000221886	0.000258899	0.000277392	0.000286639	0.000342115	0.000342117	0.000295884	0.000314379	0.000443867	0.000240393	0.000360608	0.000268144	0.000286637	0.000305132	0.000295884	0.000268144	0.000268144	0.000258899
359085	0.002	0.000438284	0.000337477	0.000246166	0.000173228	0.000227931	0.000255284	0.000501687	0.016064566	0.083874455	0.000675297	0.726968548	0.002033662	0.002835701	0.000483707	0.000456491	1.050214643	0.003807308	0.018846686	0.000887655	0.000456464	0.00025538	0.000510789	0.000529272	0.000529069	0.000712005	0.001894465	0.000501627	0.000300885	0.000748538	0.000382941	0.000355572	0.000310069	0.000227986	0.065913861	0.000474493	0.000656844	0.000355616	0.000364734	0.000382955	0.000556415	0.000255284	0.000401175	0.000246166	0.000355604	0.000227931	0.000255284	0.000227931	0.00020058	0.000273519	0.000346456	0.000255284	0.000364707	0.000300883	0.000547299	0.00033734	0.000218814	0.000246166	0.000282637	0.000246166	0.000337354	0.000218814	0.000246166	0.000255284	0.000227931	0.00020054	0.000309987	0.00020054	0.000300871	0.000319119	0.000428526	0.000246141	0.000684245	0.00042854	0.00041036	0.000300869	0.000309987	0.00020058	0.000282635	0.000282635	0.000382925	0.000309987	0.000255284	0.0002644	0.000300869	0.000364732	0.000255284	0.000273532	0.000264402	0.00033734	0.00042854	0.000309987	0.000255284	0.000282635	0.000455947	0.00020058	0.000373809	0.000218801	0.000291742	0.000246138	0.000237022	0.000337338	0.00023705	0.000364707	0.000246166	0.000309987	0.000282648	0.000264402	0.000282635	0.00031909	0.000227931	0.000309987	0.000255282	0.000328222	0.000346456	0.000355572	0.000337338	0.000282635	0.000309974	0.000273519	0.000200567	0.000282635	0.000419426	0.000246166	0.000300869	0.000273516	0.000237036	0.000145849	0.000309987	0.000300871
359086	0.002	0.000379444	0.000314274	0.000341957	0.000268027	0.000240316	0.000249642	0.000536346	0.015974571	0.087514218	0.000601167	0.737495876	0.002239304	0.002920955	0.000268	0.000638441	1.226745755	0.003888408	0.019293369	0.000797182	0.000592328	0.000369735	0.000480845	0.000638155	0.000508558	0.000860995	0.001845046	0.00045309	0.000295736	0.000795807	0.000304965	0.000231007	0.00030499	0.000240275	0.065638605	0.000388294	0.000758389	0.000240289	0.000314205	0.000332687	0.00053632	0.000314207	0.000397419	0.000268	0.000295722	0.000277268	0.000157102	0.000240275	0.000240275	0.000221791	0.000249545	0.000249515	0.000388135	0.000240275	0.000443684	0.00036968	0.000323447	0.000240247	0.000258757	0.000267984	0.000323447	0.000258827	0.000268	0.000323447	0.0003512	0.000360412	0.000304962	0.000267997	0.000304965	0.000221791	0.000314205	0.000258757	0.000656541	0.000268	0.00049924	0.00028648	0.000258757	0.000295722	0.00034193	0.00028648	0.000267986	0.00029575	0.000231035	0.00027724	0.00025873	0.000304976	0.00035117	0.000332687	0.000369652	0.000203281	0.000378895	0.000258757	0.00028648	0.000175571	0.000378895	0.000240275	0.000286482	0.000249515	0.000323447	0.000258757	0.000258757	0.000425144	0.000277212	0.000341927	0.000277238	0.000369655	0.000369655	0.000286455	0.000295722	0.000369666	0.000378895	0.000323447	0.00048066	0.000258757	0.000240275	0.000314207	0.000295722	0.000267958	0.00028648	0.00039738	0.000397391	0.00034193	0.000249517	0.000295708	0.000295722	0.00027724	0.00021255	0.000268002	0.000341941	0.000193985
359087	0.002	0.00034059	0.000259537	0.000295457	0.000187941	0.000232689	0.000304299	0.00058215	0.016491765	0.08328228	0.000645039	0.702965143	0.002159029	0.002820181	0.000304314	0.000609498	1.053158522	0.00415902	0.018660692	0.000772188	0.000609654	0.000340485	0.000340284	0.000698715	0.00051035	0.000582349	0.001607393	0.000366946	0.000304285	0.000644985	0.00033128	0.000304312	0.000420911	0.000304299	0.065990343	0.000304379	0.000653768	0.000322198	0.000375937	0.000286388	0.000573047	0.000304299	0.000384847	0.000232689	0.000393836	0.000223739	0.000250588	0.000358011	0.000259554	0.00024164	0.000313247	0.000340083	0.000402771	0.000232689	0.000384926	0.000331133	0.000304285	0.000295337	0.00018794	0.000250588	0.000295337	0.000277451	0.000286386	0.000304285	0.000358009	0.000277438	0.000322171	0.000286386	0.000349032	0.000304285	0.000349034	0.000223739	0.000913999	0.000268487	0.000447479	0.000286386	0.000304285	0.000223739	0.000268487	0.00021479	0.000375868	0.000384859	0.000268474	0.000447533	0.000277438	0.000429873	0.000277438	0.000232689	0.000304285	0.000232689	0.000366933	0.000322184	0.000331135	0.000259537	0.000340083	0.00021479	0.000322184	0.000340099	0.000322184	0.000277438	0.000134243	0.000277436	0.000268487	0.00034011	0.000232689	0.000322184	0.000295335	0.000241638	0.000313234	0.000286386	0.000277436	0.000340083	0.000277436	0.000178938	0.000232662	0.000304285	0.000259496	0.000241638	0.000340083	0.000268487	0.000250575	0.000313234	0.000286386	0.000178978	0.000313238	0.000295323	0.000366946	0.000304285	0.000268476	0.000286386
359088	0.002	0.000425392	0.000308918	0.000212371	0.000250999	0.000173758	0.000279945	0.000531268	0.016634273	0.089468033	0.000715185	0.753301369	0.002562602	0.003130032	0.000309063	0.000705791	1.139413628	0.003996563	0.020054032	0.00083292	0.000551054	0.000318556	0.00054119	0.000550502	0.000531236	0.000724772	0.001907944	0.000386175	0.000395798	0.000773034	0.000308904	0.000222039	0.000299307	0.000270306	0.071110506	0.000463415	0.000666434	0.000250956	0.000347548	0.000270291	0.000598798	0.000231664	0.000308904	0.000308904	0.000289597	0.000299249	0.000250985	0.000231678	0.000299252	0.000328227	0.000279929	0.000250985	0.000366823	0.000386132	0.000492375	0.00032821	0.000260637	0.000231678	0.00032821	0.000231663	0.000357168	0.00024133	0.00021237	0.000289597	0.000318556	0.000308904	0.000318556	0.000270291	0.000337864	0.000231663	0.000424759	0.000173758	0.000830903	0.000308875	0.000395829	0.000279945	0.000318558	0.000299249	0.000260637	0.000337792	0.000424759	0.000308904	0.000250985	0.000299249	0.000260637	0.000337864	0.000318558	0.000299235	0.000289597	0.00032821	0.000337862	0.000279945	0.000337864	0.00024133	0.00022201	0.000260608	0.000260637	0.00032821	0.000386129	0.000270291	0.000231692	0.000357185	0.000357171	0.000366837	0.000328213	0.000250956	0.000357168	0.000299252	0.000260608	0.000424756	0.000308889	0.000386129	0.000357171	0.000308904	0.000279943	0.000376463	0.000308904	0.000289612	0.000337864	0.000463398	0.000347516	0.000337862	0.000347516	0.000299252	0.000347516	0.000347516	0.000260637	0.00037648	0.000260637	0.000376477
359089	0.002	0.000369515	0.000328218	0.000317814	0.00029731	0.000184536	0.000297325	0.000636021	0.018348788	0.097149526	0.000728661	0.814889418	0.002608016	0.003303012	0.000297384	0.000698196	1.240528068	0.004175968	0.021129568	0.000863632	0.000626367	0.000441236	0.000461637	0.000584858	0.00051276	0.000697932	0.001974684	0.000482075	0.000399875	0.000883217	0.000420382	0.000246048	0.000225545	0.000215292	0.075211604	0.000502417	0.00058453	0.00029731	0.000420364	0.00030756	0.000707937	0.000328067	0.000287057	0.000348553	0.000287041	0.000328064	0.000194788	0.000369075	0.000399875	0.000297323	0.000482001	0.000235797	0.000297279	0.00020504	0.000646218	0.000348568	0.000369075	0.000307563	0.000276803	0.00030756	0.000440837	0.000276803	0.000256299	0.000194773	0.000348568	0.000369103	0.000430599	0.000266553	0.000235795	0.000287057	0.000287133	0.000215293	0.001067595	0.000317811	0.000420351	0.000410095	0.00035876	0.000348568	0.000379294	0.00030756	0.000369057	0.000256299	0.000246049	0.000317811	0.000369072	0.000317811	0.000225543	0.000256299	0.000317814	0.00041008	0.000420348	0.00030756	0.000348568	0.000492172	0.000297307	0.000348568	0.000256299	0.000389576	0.00030756	0.000276803	0.00030756	0.000194787	0.000287057	0.000338317	0.000287057	0.000461374	0.000451105	0.000338302	0.000328064	0.00030753	0.000389576	0.000379325	0.000328064	0.000297307	0.000215291	0.000287057	0.000379323	0.00042033	0.000348568	0.000420335	0.000276803	0.00030756	0.000328067	0.000328064	0.000338315	0.000256299	0.000235797	0.000225544	0.000348568	0.000266553
359090	0.002	0.000399784	0.000251715	0.000164882	0.000225628	0.000234396	0.000234307	0.000503524	0.015824748	0.082189332	0.000581884	0.687899786	0.00224239	0.003201477	0.000277747	0.000521344	1.181924045	0.003809439	0.019385755	0.000661482	0.000660758	0.000304001	0.000416663	0.000477691	0.000460218	0.000651537	0.001523494	0.000390589	0.000329778	0.000817108	0.000295118	0.000269031	0.000286413	0.000295051	0.062222025	0.000329791	0.000633954	0.000260339	0.000321101	0.000321099	0.000477427	0.000242984	0.000312407	0.000260352	0.000295064	0.000286374	0.000277708	0.000269016	0.00025166	0.000312407	0.000321201	0.000182237	0.000407878	0.000225628	0.000555668	0.000269018	0.00035581	0.000295064	0.000269016	0.000286372	0.000321125	0.000216949	0.000234305	0.000216949	0.000269029	0.000364669	0.000364474	0.000277695	0.000295051	0.000260339	0.000312407	0.000277695	0.000807948	0.000399253	0.000373179	0.000390548	0.000329765	0.000251634	0.000242984	0.000312407	0.000321073	0.000269016	0.000277695	0.00025165	0.000355826	0.000329763	0.000277695	0.000242971	0.000329763	0.000329763	0.000329765	0.000208271	0.000251647	0.000269016	0.000268992	0.000295051	0.000251663	0.000260339	0.000269016	0.000242984	0.00017356	0.000295051	0.000303728	0.000347131	0.000364424	0.000312409	0.000277695	0.000234305	0.000347121	0.000242984	0.000295051	0.000277695	0.000277695	0.000269016	0.000277697	0.000286372	0.000242984	0.000390535	0.000286374	0.000295051	0.000338442	0.00025166	0.000216949	0.000260339	0.000347118	0.000199541	0.000277695	0.000373153	0.00025166	0.000199593
359091	0.002	0.00035955	0.000252309	0.000213468	0.000310714	0.000310498	0.000281403	0.000446551	0.017448781	0.091036444	0.000845514	0.781266465	0.002468057	0.003175186	0.000456088	0.000689794	1.252988962	0.00420968	0.020792688	0.000788328	0.000553886	0.000407991	0.000475799	0.000514602	0.000426997	0.000641011	0.001976619	0.000397885	0.000300797	0.000854855	0.000300797	0.000223171	0.000291092	0.000261982	0.070995772	0.000465996	0.000679598	0.000339652	0.000339623	0.000310498	0.000533775	0.000232873	0.000349325	0.000378464	0.000320203	0.000339606	0.000378421	0.000232873	0.000261982	0.000349325	0.000359015	0.000329907	0.000329904	0.000329904	0.000592255	0.000261982	0.000359027	0.000232873	0.000339609	0.000291092	0.000329904	0.000291092	0.000281391	0.000291092	0.000155249	0.000300768	0.00034931	0.000213453	0.000388137	0.000291092	0.000339606	0.000281391	0.000903393	0.000359017	0.000495092	0.000329904	0.000310498	0.000329904	0.000281388	0.000300797	0.000281388	0.000359044	0.000436685	0.000378421	0.000242576	0.000368716	0.000436685	0.000300794	0.000436653	0.000232873	0.00034931	0.000359015	0.000368716	0.000261982	0.000417233	0.000184357	0.000300797	0.000242576	0.000242576	0.00025228	0.000310498	0.000359015	0.000359015	0.000368833	0.000329904	0.000339609	0.000359015	0.000300797	0.000232859	0.0003202	0.000281388	0.000329904	0.000310498	0.000417262	0.00025228	0.000349296	0.000397827	0.000281391	0.000329904	0.000349313	0.000232873	0.000339609	0.000417218	0.000388096	0.000300797	0.00034931	0.000407528	0.000261968	0.00034931	0.000368719
359092	0.002	0.000456431	0.000339763	0.00028128	0.000193921	0.000232723	0.00030063	0.00061136	0.017801365	0.089084412	0.000562875	0.780751382	0.002818444	0.003025329	0.000368678	0.000543833	1.43225872	0.004038816	0.021438514	0.000953367	0.000563151	0.000339429	0.000475376	0.000465637	0.000504412	0.00074737	0.001906761	0.000455922	0.000319992	0.000854536	0.000446183	0.000232722	0.000223026	0.00027151	0.071740757	0.000426807	0.000679119	0.000193935	0.000426717	0.000310297	0.000718107	0.000290903	0.000416978	0.000319994	0.000261812	0.000203632	0.000320009	0.000252116	0.000223026	0.000242419	0.000349071	0.000358781	0.000484973	0.000300613	0.000523803	0.000261812	0.000368474	0.000242419	0.000358796	0.00033946	0.000349098	0.000281205	0.000339388	0.000319992	0.000368479	0.000290903	0.000387873	0.000261797	0.000358779	0.000349083	0.000387873	0.00022291	0.000932042	0.000368479	0.000446053	0.000213315	0.000349083	0.000252116	0.00027151	0.000261812	0.000252116	0.000319992	0.000368477	0.00032969	0.000281208	0.000252116	0.000281205	0.000319994	0.000339417	0.000300599	0.000261812	0.00032969	0.000290903	0.000310311	0.000358781	0.000455794	0.000320038	0.00032969	0.000232722	0.000368477	0.000290903	0.000426671	0.000300599	0.000329692	0.000261812	0.00038787	0.000319992	0.000261797	0.00027151	0.000349071	0.000397568	0.000300599	0.000310326	0.000329661	0.000281193	0.000281208	0.000281208	0.000426657	0.000281205	0.000261783	0.000349083	0.000222954	0.000281205	0.000300601	0.000281164	0.000358781	0.000368477	0.000368477	0.00032969	0.000378172
359093	0.002	0.000490801	0.000297894	0.000230607	0.000288258	0.000384374	0.000259431	0.000567201	0.017511667	0.089106063	0.000634765	0.756176693	0.00242486	0.003389046	0.000365141	0.000635016	1.146708982	0.004256848	0.021008781	0.000848215	0.000452218	0.000394246	0.000336299	0.000548066	0.000365141	0.000817824	0.001725175	0.000480707	0.000240214	0.000779129	0.000451691	0.000288258	0.000240229	0.000317099	0.069564696	0.000519326	0.000653766	0.000269084	0.000336302	0.000288258	0.00058649	0.000317085	0.00044204	0.000259431	0.000326692	0.000278648	0.00034594	0.000259431	0.000259431	0.000278665	0.000336345	0.000326692	0.000326692	0.000182563	0.0005383	0.000278648	0.000336299	0.000269041	0.000269039	0.000317082	0.000374736	0.000240185	0.000240214	0.000365126	0.000297865	0.000240214	0.000307446	0.000317087	0.000345909	0.000230606	0.000365126	0.000297865	0.001039155	0.000345909	0.000442059	0.000326692	0.000413112	0.000211389	0.000297868	0.000403632	0.000326692	0.000269041	0.000220969	0.000230592	0.000317082	0.000393984	0.000288258	0.000326692	0.000317082	0.000269027	0.000365126	0.000259431	0.000317085	0.000278648	0.000326695	0.000336307	0.000384343	0.000297865	0.000326692	0.000259431	0.000317085	0.000326692	0.000288244	0.000288258	0.000211389	0.000336314	0.000259417	0.000230606	0.000220997	0.000297865	0.000345909	0.000269012	0.00024981	0.000288258	0.000288258	0.000240214	0.000230605	0.000326692	0.000326692	0.000365126	0.000307475	0.000192143	0.000288258	0.000355517	0.000317085	0.000365126	0.00041317	0.000297865	0.000393953	0.000259417
359094	0.002	0.000386107	0.000263037	0.000236544	0.000280375	0.000236544	0.000289161	0.000420739	0.015777321	0.081703612	0.000596509	0.690040573	0.002264192	0.002796251	0.000219022	0.000500056	1.033844774	0.00378432	0.018547829	0.00081704	0.00044737	0.000438504	0.000482335	0.000482092	0.00053502	0.00064024	0.001555569	0.000438191	0.000350477	0.000649046	0.000324181	0.000254065	0.000245306	0.000201502	0.063335047	0.000385523	0.000552166	0.000245306	0.000368052	0.000289109	0.000482051	0.000315421	0.000438206	0.000210262	0.000324154	0.000227784	0.000236546	0.000332914	0.000227784	0.000219022	0.000183979	0.000324154	0.000341687	0.000122653	0.000578463	0.000262827	0.000315392	0.000341676	0.000245306	0.000227784	0.000254068	0.000280349	0.000262827	0.000280349	0.000254065	0.000245306	0.000376735	0.000359211	0.000280349	0.000280349	0.000376761	0.000271587	0.000771735	0.000315395	0.000525957	0.000306633	0.000332914	0.000245306	0.000367971	0.000306646	0.000429337	0.000201501	0.00019274	0.000289109	0.000324152	0.000289111	0.000297871	0.000324154	0.000262827	0.000341702	0.000297871	0.000289111	0.000332914	0.00028031	0.000306659	0.000297871	0.000297871	0.000280349	0.000254065	0.000324154	0.000367971	0.000289109	0.000271587	0.00035041	0.000306631	0.000297871	0.000236544	0.000297871	0.000271587	0.000210248	0.000297871	0.000289085	0.000227784	0.000245306	0.000262827	0.000262827	0.000262827	0.000245306	0.000289111	0.000236544	0.000376746	0.000245306	0.000245266	0.000324157	0.000262827	0.000394254	0.000289109	0.000245293	0.000306633	0.000332914
359095	0.002	0.000348152	0.000357421	0.000309051	0.00029935	0.000241412	0.000260785	0.000541044	0.018018187	0.090158437	0.000589484	0.773612471	0.002729278	0.003413484	0.000309066	0.000473689	1.227527833	0.004396676	0.020325698	0.000755438	0.000522199	0.000405733	0.000454087	0.000579857	0.000463616	0.0008024	0.001869808	0.000444429	0.000366975	0.000734644	0.000347633	0.000405618	0.000241412	0.000212442	0.070399853	0.000366963	0.000715071	0.00024144	0.000260724	0.000367033	0.000570099	0.000251069	0.000318663	0.000251069	0.000338005	0.00033799	0.000251069	0.000347648	0.00029935	0.000280037	0.0002221	0.000260724	0.000473228	0.00032832	0.000541024	0.000347633	0.00032832	0.00028004	0.000241412	0.000251069	0.000289695	0.000328292	0.000289695	0.00032832	0.000270368	0.000357293	0.000386259	0.000222085	0.00032832	0.000280037	0.000463597	0.000309008	0.001054057	0.000270382	0.000347633	0.000347633	0.000299352	0.000154503	0.000415244	0.000231756	0.000366946	0.000347636	0.000347648	0.000357291	0.000289695	0.000318665	0.00029935	0.000337976	0.000405589	0.000270382	0.000279996	0.000212442	0.000376604	0.000318663	0.000260727	0.000328335	0.000376647	0.00028004	0.000289695	0.000357291	0.000299352	0.000289695	0.00032832	0.00032832	0.000309008	0.000309066	0.000366963	0.000202786	0.000318665	0.000366946	0.000260724	0.000202786	0.000366946	0.000309008	0.000337978	0.00028004	0.000308993	0.00029935	0.000289695	0.00032832	0.000366946	0.000231741	0.000289695	0.000376604	0.000376604	0.000376604	0.00029935	0.000251069	0.000405572	0.000241397
359096	0.002	0.000311854	0.000247347	0.000238188	0.000302301	0.000247334	0.000293178	0.000559149	0.01642711	0.086772043	0.000605101	0.735741591	0.002430548	0.003062644	0.000329779	0.000559574	1.627644454	0.003770255	0.019169875	0.000974289	0.000559695	0.000366489	0.000403447	0.000669419	0.000540809	0.000678579	0.001866345	0.00025647	0.000329834	0.000660198	0.000439844	0.000403186	0.000357275	0.000229013	0.066533717	0.000274816	0.000669218	0.000375626	0.000283978	0.000265712	0.000632483	0.000338941	0.00043068	0.000201532	0.000329781	0.000274816	0.000238174	0.000238174	0.00019237	0.000274816	0.000274816	0.000284003	0.000293137	0.000357275	0.000595825	0.000320617	0.000229013	0.000274816	0.000229013	0.000228999	0.00029311	0.000265657	0.000293137	0.000229013	0.000293137	0.000238161	0.000375582	0.000283976	0.000329779	0.000256495	0.000393958	0.000311458	0.000926283	0.000247334	0.000430614	0.000283978	0.000219852	0.000338943	0.000421455	0.000338941	0.000265627	0.000283978	0.000293137	0.000302299	0.000302299	0.000238161	0.00019237	0.000403104	0.000302299	0.000256495	0.000293137	0.000228985	0.000302299	0.000256495	0.000293137	0.000247334	0.000283976	0.000274816	0.00031146	0.000293123	0.000357262	0.000311458	0.000283976	0.000302271	0.000293137	0.000338938	0.000283978	0.000201504	0.000311458	0.000219853	0.000393903	0.000265655	0.000265655	0.000238174	0.0003481	0.000238174	0.000256495	0.00032062	0.000302296	0.000274816	0.000311456	0.000274816	0.000338941	0.000265655	0.000256493	0.0003481	0.000283976	0.000238133	0.000256495	0.000265655
359097	0.002	0.000413834	0.000360978	0.000228589	0.000246172	0.000263769	0.00019342	0.000492573	0.016066928	0.082097167	0.000580908	0.691005508	0.002022375	0.003206594	0.0003517	0.000554641	1.079543147	0.003382562	0.018216686	0.000723139	0.000466664	0.000457794	0.000545405	0.000448709	0.000466161	0.000704079	0.001914973	0.000360506	0.000228589	0.000642794	0.000298925	0.000281339	0.000246172	0.000219796	0.063308351	0.000422131	0.000492511	0.000342975	0.000386867	0.000298923	0.000580546	0.000290132	0.000342881	0.000237382	0.000175837	0.000219796	0.000342881	0.000167045	0.000211004	0.000316507	0.000360482	0.000272536	0.000263756	0.00036048	0.000589532	0.000290132	0.000307716	0.000202212	0.000316535	0.000193421	0.000254963	0.00033409	0.000228589	0.000254963	0.000254963	0.000263756	0.000334117	0.000219796	0.000246159	0.000211004	0.000342923	0.000298925	0.000844984	0.000316507	0.0003957	0.000307714	0.000316507	0.000246172	0.000211005	0.000193421	0.000457272	0.000272547	0.0003253	0.000202174	0.000228589	0.000298923	0.000281344	0.000202212	0.000298923	0.000237379	0.000307716	0.000202212	0.00036926	0.000263743	0.000281339	0.000228589	0.000246172	0.000298923	0.000175824	0.000316507	0.000237379	0.000334092	0.000360467	0.000298923	0.000342883	0.000316507	0.000404453	0.000290132	0.000316509	0.000246159	0.000237379	0.000219796	0.000228576	0.000281339	0.000272547	0.000307716	0.000307703	0.00029013	0.000342883	0.000254963	0.000272549	0.000351674	0.000228589	0.000211004	0.0003253	0.000281337	0.000369286	0.000210991	0.000307714	0.000263758
359098	0.002	0.000352921	0.000243992	0.000289212	0.000262038	0.000198787	0.000243967	0.000515315	0.015943289	0.085839645	0.000524478	0.709034001	0.002134251	0.00308567	0.000370749	0.00054285	1.067517863	0.003885021	0.01893453	0.000743144	0.000624736	0.000424846	0.000470174	0.000588029	0.000406698	0.000678364	0.001731496	0.000415782	0.000316253	0.000859662	0.00023493	0.000253002	0.000216858	0.000325328	0.065689069	0.000361516	0.000578643	0.000253042	0.000370496	0.00023493	0.000596651	0.000180715	0.0003615	0.000198787	0.000325289	0.000198761	0.000225893	0.000262036	0.00018975	0.000171679	0.000307216	0.000262038	0.000307216	0.00036143	0.000479006	0.000316241	0.000334365	0.000262038	0.00018975	0.000280108	0.00028011	0.00023493	0.000316266	0.000298181	0.00023493	0.000361457	0.000280108	0.000262036	0.000216857	0.000352395	0.000334322	0.000234917	0.000868446	0.000253004	0.000479033	0.000253002	0.000262036	0.000352411	0.000307243	0.00028011	0.00036143	0.000225893	0.000352395	0.000298181	0.000243965	0.00031625	0.000316253	0.000253002	0.000451846	0.000280108	0.000262036	0.00027106	0.000307218	0.000243965	0.000280108	0.000225893	0.000271073	0.000280108	0.000289144	0.000379517	0.00031625	0.00037048	0.000325274	0.000406625	0.000280083	0.000343359	0.000352395	0.000262036	0.00023493	0.000388538	0.000216831	0.000180715	0.000280108	0.000298181	0.000243954	0.000252988	0.000307202	0.000307216	0.000243978	0.000352393	0.000298181	0.000316226	0.000262036	0.000271046	0.000271073	0.000325287	0.000325287	0.000198786	0.000198719	0.000262023
359099	0.002	0.000382218	0.000346269	0.000301784	0.000168636	0.000257391	0.000292936	0.000506181	0.015970015	0.081616098	0.000630884	0.702710189	0.002221841	0.002598909	0.000221903	0.000426613	1.150836367	0.00368981	0.018536308	0.000631666	0.000417776	0.000293042	0.00044394	0.000532953	0.000443932	0.000604081	0.001539866	0.000541934	0.00030181	0.000817774	0.000310764	0.000239643	0.000301823	0.00031955	0.064159522	0.000346218	0.000541672	0.000319561	0.000381762	0.000346229	0.000514976	0.000310673	0.000355052	0.000150899	0.000275169	0.000284021	0.000284019	0.000221889	0.000381651	0.000177511	0.000204125	0.00025738	0.000346149	0.000284019	0.000426123	0.000266268	0.000346162	0.000213014	0.000213014	0.000275116	0.000337272	0.000257391	0.000266268	0.000257394	0.000284019	0.000257391	0.000346149	0.000204138	0.000275143	0.000248517	0.000204139	0.000275143	0.00080847	0.000399442	0.000408279	0.000248517	0.00030177	0.000213001	0.000266268	0.00023964	0.000319484	0.000284019	0.000284019	0.000310647	0.00023964	0.000355037	0.000292896	0.000204138	0.000426096	0.000221889	0.000230753	0.000284017	0.000292896	0.000266268	0.000319521	0.000230753	0.000275145	0.000230766	0.00024849	0.000310647	0.000292896	0.00023964	0.000257394	0.000275143	0.000346162	0.000284019	0.000275143	0.000319521	0.000266268	0.000363887	0.000292883	0.000133015	0.000275145	0.00030177	0.00030177	0.000266268	0.000284019	0.000284019	0.0003639	0.000257391	0.0003639	0.000275145	0.000266268	0.000186387	0.000204139	0.000221852	0.000284019	0.000230766	0.000337272	0.000310645
359100	0.002	0.000355432	0.000248451	0.000319449	0.00019521	0.000275082	0.000248451	0.000461695	0.015640377	0.082852791	0.000639554	0.708235724	0.002032985	0.002715468	0.000275127	0.000479727	1.137215549	0.003842939	0.018662214	0.000765391	0.000550949	0.000363909	0.000328352	0.000515182	0.000603749	0.000701632	0.001665004	0.000399338	0.00032831	0.000799657	0.000301703	0.000257323	0.000204084	0.000292815	0.064325597	0.000390607	0.000621482	0.000248451	0.000346072	0.000275069	0.000648192	0.000248451	0.000248451	0.00022183	0.000328308	0.000283943	0.000230704	0.000257325	0.000283943	0.000275069	0.000221819	0.000266197	0.000354982	0.000337196	0.000461573	0.000301703	0.000257323	0.00030169	0.00019521	0.000292818	0.000363803	0.000328324	0.000275069	0.000346096	0.000354931	0.00036379	0.000354995	0.000337182	0.000248451	0.000230704	0.00032831	0.000248437	0.000719239	0.00032831	0.000372664	0.000283943	0.000275071	0.000363816	0.000310564	0.000239576	0.000319438	0.00039041	0.000257325	0.000230691	0.000257323	0.000266197	0.00030169	0.000283943	0.000292815	0.00030169	0.000239576	0.000275085	0.000292815	0.000275069	0.000310564	0.000248451	0.000346057	0.000212957	0.000239576	0.000283932	0.00028393	0.000275069	0.000248437	0.000337185	0.000248451	0.000363803	0.000239576	0.000328308	0.000310562	0.000275069	0.000248424	0.000408183	0.00030169	0.000257323	0.000319436	0.000248451	0.000230691	0.000319436	0.000283943	0.000292815	0.000372704	0.000310562	0.000337182	0.000283943	0.000337171	0.000248437	0.00030169	0.000337222	0.000354931	0.000248437
359101	0.002	0.000463449	0.000275727	0.000256019	0.000256019	0.00021666	0.000177243	0.000581354	0.018662923	0.093701802	0.000640592	0.771428501	0.002444561	0.003131596	0.000393962	0.000650878	1.351941944	0.003992178	0.021383735	0.000790097	0.00065091	0.000374357	0.000492597	0.000472901	0.000571855	0.000788666	0.001936482	0.000413614	0.000305251	0.000788806	0.000344697	0.000334837	0.000354486	0.000265867	0.072954376	0.000443332	0.00059102	0.000265864	0.000571459	0.000344638	0.000660143	0.000285619	0.000462979	0.000275712	0.000265864	0.000236324	0.000206784	0.000285558	0.000226478	0.000315099	0.000324947	0.000295408	0.000344641	0.000206783	0.000512214	0.000295403	0.00038404	0.000256019	0.000305268	0.000246173	0.000285558	0.000246173	0.000265867	0.000265867	0.00038406	0.000265867	0.000354472	0.00038404	0.000384028	0.000315099	0.000324989	0.000344638	0.000975938	0.000295406	0.000482562	0.000305251	0.000315099	0.000295406	0.000305254	0.000295406	0.000354486	0.000334793	0.000433275	0.000315099	0.000285558	0.000334793	0.000324947	0.000305251	0.00048254	0.000305254	0.000315099	0.000285558	0.000403724	0.000334793	0.000315099	0.000265864	0.000384028	0.000334793	0.000393873	0.000354486	0.000187075	0.000334793	0.000305251	0.000324947	0.00021663	0.000324945	0.000334793	0.000324947	0.000256019	0.000265864	0.000285558	0.000315102	0.00023631	0.000226477	0.000334793	0.000295406	0.000305251	0.000295406	0.000177242	0.000344641	0.000256016	0.00028556	0.000344641	0.000275697	0.000384025	0.000403719	0.00037418	0.000246144	0.000255989	0.000295403
359102	0.002	0.000601076	0.000421299	0.000252667	0.000210556	0.000231611	0.000389607	0.00062165	0.019592008	0.097462369	0.000832587	0.8327608	0.002560647	0.003252162	0.000326391	0.000653668	1.34098346	0.004299596	0.023186954	0.000909068	0.000611557	0.000463849	0.000537121	0.000579502	0.000558121	0.000632208	0.001858171	0.000463568	0.000315831	0.000758632	0.000326362	0.000400089	0.000378999	0.000263193	0.07722046	0.000368504	0.000684784	0.000378999	0.000400076	0.000515942	0.000695279	0.000431657	0.000305307	0.000315833	0.000347465	0.00035796	0.000210554	0.000357944	0.000347418	0.000263193	0.000315833	0.000326362	0.000379018	0.000347462	0.000526484	0.000326362	0.000263193	0.000389531	0.000357975	0.000273722	0.000421142	0.000263196	0.00032636	0.000263178	0.000347418	0.000263193	0.000421097	0.000252666	0.000357944	0.000263178	0.000558084	0.000357944	0.000885151	0.000421126	0.000515926	0.000273722	0.000315836	0.000305304	0.000263193	0.000357944	0.000400055	0.00032636	0.00032636	0.000357944	0.000315833	0.000379002	0.000347415	0.000242138	0.000494837	0.000336889	0.000284249	0.00023158	0.000284249	0.000347399	0.000315833	0.000368473	0.000473797	0.000305307	0.000305304	0.000252665	0.000463223	0.000431639	0.000336889	0.00050576	0.000410584	0.000284251	0.000315833	0.000368489	0.00036847	0.000347415	0.000431623	0.000315833	0.000336889	0.00032636	0.00037892	0.000442197	0.000400055	0.000347415	0.000336889	0.000315817	0.000284249	0.000242139	0.000326362	0.000400055	0.000357944	0.000273722	0.000515861	0.00036847	0.00036847	0.000357944
359103	0.002	0.0003964	0.00037731	0.000329898	0.000226177	0.000169632	0.000235599	0.000631823	0.017589681	0.088239557	0.000622685	0.747082005	0.002416154	0.00313113	0.000395951	0.000471794	1.408189914	0.0042808	0.019437858	0.000642773	0.00054744	0.000415232	0.00040543	0.000376976	0.000490251	0.000688473	0.001796518	0.000329869	0.000254447	0.000688553	0.000301585	0.000310991	0.000254447	0.00028272	0.069152658	0.000461849	0.000584622	0.000377002	0.000377004	0.000245025	0.000584658	0.000358126	0.000386441	0.000263887	0.000263872	0.000122512	0.000310993	0.00028272	0.000386371	0.00018848	0.000376976	0.00030154	0.000329886	0.000320418	0.000518522	0.000179055	0.000377002	0.000301568	0.000273297	0.000301568	0.000301596	0.000339264	0.000245025	0.000254447	0.000292143	0.000320414	0.000329841	0.000348689	0.000367537	0.000235599	0.000301568	0.000254447	0.000915111	0.000386413	0.00039581	0.000358114	0.000310993	0.000254447	0.000263872	0.000254447	0.000386399	0.000310993	0.000301568	0.000358112	0.000273297	0.000273297	0.000292145	0.000216739	0.000329895	0.000310991	0.000320416	0.000310993	0.000310991	0.000292143	0.000235599	0.000235599	0.000226176	0.000263875	0.00028272	0.000320416	0.00028272	0.000358114	0.00024501	0.000433491	0.000301568	0.000348689	0.000367537	0.00030157	0.000339264	0.000235599	0.000339264	0.00032043	0.000348689	0.000207327	0.000395807	0.000254433	0.000292145	0.000358112	0.000358112	0.00024501	0.000301568	0.00037696	0.000358112	0.000348689	0.000339264	0.000386382	0.000254447	0.000263844	0.000301568	0.000301554
359104	0.002	0.000377098	0.000271571	0.000236533	0.000227735	0.000148904	0.000236496	0.000447028	0.015550997	0.082330842	0.000543548	0.693449085	0.002156632	0.00259992	0.00029786	0.000561211	1.156536428	0.004051935	0.018561565	0.000720385	0.000517568	0.000350755	0.000411924	0.000455773	0.000595953	0.000648781	0.001599324	0.00035915	0.0002891	0.00056097	0.000411732	0.000236496	0.000315325	0.000227735	0.06423713	0.000420802	0.0005083	0.000306567	0.000254013	0.000245253	0.000464393	0.000245253	0.000315325	0.000271545	0.000341603	0.000227735	0.000359121	0.000157663	0.000271531	0.000218978	0.000245253	0.000245253	0.000324085	0.000324098	0.000455696	0.000332845	0.000218975	0.000324083	0.000289047	0.000280289	0.000324072	0.000183939	0.000245253	0.000227735	0.000262771	0.000262771	0.000306583	0.000271529	0.000359185	0.000341629	0.000402928	0.000289047	0.00077145	0.000324085	0.000587161	0.000236493	0.000359147	0.000210216	0.000341603	0.000271529	0.000280289	0.000332843	0.000324085	0.000254013	0.000297807	0.000359119	0.000192673	0.000306565	0.000350387	0.000192698	0.000315325	0.000306567	0.000359121	0.000192698	0.000289023	0.000289047	0.000271529	0.000271505	0.000201457	0.000289047	0.000280278	0.000306567	0.000315325	0.000262798	0.000254013	0.000332843	0.000350363	0.000306567	0.000297807	0.00033283	0.000332856	0.000297807	0.000341603	0.000210216	0.000306565	0.000254011	0.000245253	0.000236456	0.000324083	0.000350361	0.000254	0.000227735	0.000289049	0.000280276	0.000315325	0.000254003	0.000262771	0.000280289	0.000227735	0.000306567
359105	0.002	0.000354602	0.00037498	0.000281191	0.000166623	0.000249935	0.000291591	0.000562622	0.019531396	0.096956178	0.000855224	0.828821872	0.002502507	0.00342962	0.000270763	0.000636186	1.22935849	0.004148802	0.021303247	0.000940334	0.000584084	0.000499949	0.000615093	0.000479555	0.000489661	0.000865545	0.002005756	0.000374933	0.000218693	0.000865252	0.000489723	0.000260363	0.00024995	0.000437543	0.077469474	0.000281178	0.000792028	0.000312419	0.00053147	0.000302003	0.000729501	0.000322834	0.000374917	0.000322831	0.000354074	0.000260348	0.00043745	0.000333246	0.000354074	0.000260348	0.000406145	0.000291591	0.000395748	0.000322834	0.000760645	0.000364536	0.000364489	0.000260348	0.000270747	0.000291591	0.000343677	0.000218692	0.000281178	0.000322834	0.000364487	0.000270763	0.000239475	0.000385317	0.000385317	0.000197864	0.000406129	0.000312419	0.000771161	0.000333246	0.000385317	0.000426972	0.000426972	0.000364487	0.000291591	0.000322834	0.000426972	0.000333246	0.000385332	0.000281176	0.000281176	0.000312419	0.000281163	0.000281176	0.000312419	0.00029156	0.000322834	0.000322834	0.000458228	0.000406145	0.000229107	0.000249935	0.000333246	0.000229077	0.000406145	0.000322831	0.000291575	0.000281178	0.000364474	0.000395729	0.000395729	0.000364505	0.000437434	0.000333246	0.000291591	0.000291591	0.000406145	0.000291591	0.000291591	0.000239505	0.000395732	0.000302006	0.000489505	0.000406142	0.000385317	0.000406176	0.000354074	0.000302003	0.000343659	0.000302003	0.000343659	0.000343659	0.000468628	0.000333246	0.000406145	0.000416557
359106	0.002	0.000425988	0.000249654	0.000240409	0.000212669	0.000286642	0.000240409	0.000582899	0.015731761	0.087069565	0.000582952	0.725513914	0.002548483	0.002959706	0.000286668	0.000537005	1.18439271	0.003608883	0.019499325	0.000732926	0.0005371	0.000388587	0.000545853	0.000657143	0.000499493	0.000750122	0.001399404	0.000471808	0.000332915	0.000805427	0.000397763	0.000314383	0.000268149	0.000295901	0.067803876	0.000351562	0.000610623	0.00031438	0.000249654	0.00028664	0.00061055	0.00021267	0.000406875	0.000249654	0.00028664	0.000258902	0.000221916	0.000268149	0.000351394	0.00031438	0.000258902	0.000323639	0.000277395	0.000332917	0.0005737	0.000231161	0.000221916	0.000240407	0.000240409	0.000258902	0.000379106	0.000305133	0.000258902	0.000268147	0.000194175	0.000323628	0.000258902	0.000240409	0.000360641	0.000323653	0.000360641	0.000490368	0.000935038	0.000388352	0.000314367	0.000323626	0.000305135	0.000295888	0.000388326	0.000240395	0.000351366	0.00021267	0.000332873	0.000277395	0.000397641	0.000351366	0.000268147	0.000268147	0.000258904	0.000286642	0.000258874	0.00028664	0.000351366	0.000332873	0.000397613	0.000351366	0.00037912	0.00031438	0.000249657	0.000277395	0.000323653	0.000351366	0.000268147	0.000416106	0.000268149	0.00029589	0.000406875	0.000305133	0.000369859	0.000323626	0.000277381	0.000323626	0.000258902	0.000406861	0.00031438	0.000240407	0.000332887	0.000332873	0.000332859	0.000295888	0.000240407	0.00024964	0.000268147	0.000258902	0.000397599	0.00031438	0.000258902	0.000286642	0.000277395	0.000277395
359107	0.002	0.000479925	0.000289373	0.000271317	0.000271331	0.000207959	0.000180832	0.000452275	0.016005521	0.08370778	0.000697017	0.719159204	0.002502048	0.002813397	0.000244124	0.000533736	1.226857694	0.003922832	0.018421567	0.000761917	0.000552406	0.000425526	0.000479882	0.000479559	0.000397895	0.000660659	0.001833299	0.000361765	0.000280317	0.000778492	0.000361695	0.000262207	0.000262209	0.00027125	0.067155295	0.00049776	0.000678643	0.000388807	0.000470248	0.000280317	0.000615193	0.000280292	0.000352652	0.00027125	0.00028029	0.000298373	0.000289333	0.000180819	0.000198916	0.000244124	0.000217	0.000307416	0.000388834	0.000244124	0.000533732	0.000271252	0.000316459	0.000253166	0.000226013	0.000388886	0.000397861	0.000262207	0.000379751	0.000370722	0.000253166	0.000262207	0.000325499	0.00028029	0.000280292	0.000207957	0.000343584	0.000244124	0.000832861	0.000361665	0.000425055	0.000289333	0.000316456	0.000307416	0.000352625	0.000180833	0.000343582	0.00027125	0.000226027	0.000144666	0.000235083	0.000271236	0.000198915	0.00027125	0.000379805	0.00023507	0.000244112	0.000325499	0.000334542	0.000207944	0.000334539	0.000226041	0.000216999	0.000207957	0.00024411	0.000207957	0.000271236	0.000135544	0.00028029	0.000307416	0.00024411	0.000262207	0.00028029	0.000352652	0.000289333	0.00023507	0.000289319	0.000352625	0.00027125	0.000334539	0.000244085	0.000271236	0.000343584	0.000307416	0.00028029	0.00028029	0.000253126	0.000280292	0.000298375	0.000325499	0.00027125	0.000379748	0.000289333	0.000226027	0.000262209	0.00027125
359108	0.002	0.000331814	0.000304549	0.000259748	0.000188046	0.000232846	0.000286586	0.000456937	0.016276224	0.083382385	0.000663312	0.703643385	0.002160374	0.003040346	0.000349613	0.000636689	1.029385168	0.003685324	0.018452084	0.000710272	0.00060092	0.000286651	0.000465788	0.000528752	0.000546551	0.000627402	0.001752315	0.000367164	0.000250728	0.00077117	0.000420907	0.000223877	0.000170136	0.000197	0.06611009	0.000510973	0.000636208	0.000268637	0.000411965	0.000358182	0.000564454	0.000304455	0.000340273	0.000331319	0.000277593	0.000286573	0.000322364	0.000277593	0.000214908	0.000295502	0.000277593	0.000322377	0.000402984	0.000250715	0.000555496	0.000340275	0.000268637	0.000241772	0.000322364	0.000196987	0.000286548	0.000349226	0.000367191	0.000304457	0.000241801	0.000394027	0.000304455	0.000250728	0.000331319	0.000197	0.000286546	0.000250701	0.00085157	0.000331322	0.000394015	0.000268637	0.000304455	0.000170136	0.000295499	0.000295502	0.000349228	0.000205955	0.000250728	0.000250728	0.000295499	0.000340286	0.000223863	0.000241772	0.000349228	0.00027759	0.000304455	0.000259681	0.000241772	0.000259684	0.000402955	0.000259684	0.000322364	0.000223866	0.000376091	0.000286546	0.000340286	0.000322364	0.000367111	0.000376095	0.00027759	0.00030443	0.000304455	0.00022385	0.000286532	0.000286559	0.000304455	0.000322364	0.000358224	0.000232819	0.000295502	0.000295448	0.000286546	0.00021491	0.000295504	0.000214909	0.000268637	0.000241772	0.000295502	0.000250728	0.000277593	0.000322366	0.000331317	0.00031341	0.00031341	0.000259654
359109	0.002	0.000442252	0.00037482	0.000182443	0.000230456	0.000326522	0.000240074	0.000614966	0.016438455	0.088617066	0.000740081	0.755083401	0.002549611	0.003113089	0.000499866	0.000731017	1.204875079	0.004099036	0.02072069	0.001001697	0.000480831	0.000297743	0.00050922	0.000557309	0.000509045	0.000759856	0.002023865	0.000374681	0.000220853	0.00070202	0.000412958	0.000307274	0.000278466	0.000316878	0.071050386	0.000374518	0.000739911	0.000297671	0.000460956	0.000364919	0.000586182	0.000297673	0.000316878	0.000182415	0.000316875	0.000307274	0.000249661	0.000268851	0.00019206	0.000278466	0.000422559	0.000307274	0.000384109	0.000326508	0.000614942	0.000384109	0.000422645	0.00028807	0.000326479	0.000240057	0.00028807	0.0003457	0.000297671	0.000201635	0.000211251	0.000336082	0.000316875	0.00030726	0.000336082	0.000336082	0.00028807	0.000307277	0.00091331	0.00039371	0.000489864	0.000201648	0.000355284	0.000326479	0.000345683	0.000297702	0.000297673	0.000307274	0.000220854	0.000163239	0.000326476	0.000412915	0.000297673	0.000326479	0.000345686	0.000307274	0.00028807	0.000240057	0.000307274	0.00033608	0.00033608	0.000220853	0.000364888	0.000345683	0.000403285	0.000182444	0.000326479	0.000307205	0.000278466	0.000345686	0.000336082	0.000355284	0.000278466	0.000384092	0.000403297	0.000422516	0.000268865	0.00028807	0.000384092	0.000355284	0.000240057	0.000316875	0.000278452	0.0003457	0.00028807	0.000278466	0.000384095	0.000345683	0.00028807	0.000230455	0.000364888	0.000307274	0.000384109	0.000326479	0.000240057	0.000364888
359110	0.002	0.000397918	0.000248423	0.000264945	0.000198681	0.000157288	0.000223515	0.000405865	0.015055962	0.076834923	0.000621622	0.659818892	0.002064377	0.002893901	0.000265116	0.000447468	0.953340408	0.003584686	0.017931883	0.000747281	0.000406245	0.000397546	0.000455611	0.00054686	0.000463988	0.000655063	0.001711364	0.000439026	0.000256628	0.000671515	0.000331186	0.000215238	0.000289744	0.000289756	0.060798937	0.000380882	0.000637868	0.000322894	0.000372589	0.000264908	0.000521786	0.000339463	0.000331171	0.000240072	0.000306298	0.000248351	0.000206958	0.000248351	0.000240074	0.000240072	0.000248353	0.000248351	0.000322857	0.000248351	0.000438902	0.000281464	0.000339413	0.000231794	0.000355997	0.000240074	0.000231794	0.000223515	0.000248351	0.000206958	0.000140719	0.000223515	0.000240072	0.000182124	0.000248351	0.000281464	0.000322882	0.0003063	0.000654427	0.000331134	0.00031459	0.000248351	0.000248326	0.000331148	0.000173846	0.000347717	0.000298008	0.000314577	0.000231794	0.000223515	0.000190402	0.00025663	0.000215238	0.000306298	0.000347717	0.000298023	0.000355995	0.000223492	0.000298021	0.00026491	0.000231782	0.000281464	0.000306298	0.000298021	0.000273187	0.0003063	0.000289741	0.000281464	0.000215225	0.000322857	0.000215238	0.000281464	0.000256593	0.000322855	0.000298021	0.000289741	0.000306275	0.000256628	0.000298021	0.000322857	0.000182123	0.000206958	0.000165567	0.000223517	0.000298021	0.00036426	0.0003063	0.000339401	0.000273185	0.000289744	0.000339415	0.000215225	0.000264908	0.00034768	0.000413969	0.0003063
359111	0.002	0.000318193	0.000344994	0.000254177	0.000245098	0.000308645	0.000199711	0.000554063	0.016804994	0.087241869	0.000663312	0.715717692	0.002153059	0.003117476	0.000290515	0.000563488	1.200658133	0.004014364	0.018901593	0.000783616	0.000654534	0.000490661	0.000308672	0.000645	0.000481328	0.000754478	0.001876548	0.000436016	0.00019971	0.000854612	0.000381334	0.000226943	0.000281411	0.000335918	0.067088803	0.000363177	0.000535803	0.000308643	0.000354046	0.000308672	0.000690383	0.000217853	0.000354048	0.000226943	0.000263253	0.000326798	0.000308643	0.000272332	0.000208788	0.000281411	0.000254177	0.000272332	0.000263242	0.000363206	0.000644921	0.000217865	0.000317722	0.000281411	0.00029049	0.000236021	0.000363122	0.000299568	0.000308643	0.0002451	0.000299566	0.000390356	0.000281411	0.000281397	0.000235994	0.000236035	0.000354046	0.000317722	0.00085417	0.000299555	0.000481287	0.000317722	0.000299564	0.000217865	0.000281409	0.000326798	0.000317719	0.000254163	0.000245114	0.000317719	0.000290487	0.000363111	0.000281411	0.000254177	0.000372188	0.000335893	0.0003268	0.000399433	0.000326784	0.000226929	0.000217839	0.000299564	0.00019062	0.000299564	0.000335877	0.000263253	0.000290487	0.000335877	0.000263215	0.000399462	0.000290487	0.000272332	0.000254177	0.000254177	0.000236021	0.000263253	0.000254177	0.000263253	0.000272332	0.000226943	0.000281409	0.000299553	0.000417563	0.000254177	0.000299566	0.000390343	0.000290474	0.000290487	0.000363109	0.000372217	0.000272332	0.000308643	0.000290487	0.000354032	0.000435746	0.000272332
359112	0.002	0.000336571	0.00027075	0.000224057	0.000252065	0.000233391	0.000224057	0.000373501	0.016638131	0.086438833	0.00070109	0.739640047	0.002193937	0.002941481	0.00029877	0.000719995	1.218498285	0.004068676	0.019671884	0.000711686	0.000551711	0.000355077	0.000429667	0.000541869	0.000494947	0.000682142	0.001817448	0.000476483	0.000336084	0.000747825	0.000261402	0.000354758	0.000317415	0.000270734	0.068380817	0.000382866	0.000635194	0.000364302	0.000298742	0.00042015	0.000569797	0.000392112	0.000420122	0.000205385	0.000233391	0.000280071	0.000242728	0.000410769	0.000289463	0.000298742	0.000326764	0.000252063	0.000317413	0.000205384	0.000438877	0.000308107	0.000354756	0.000242714	0.000270734	0.000252049	0.000364092	0.000177364	0.000270736	0.000280071	0.000270734	0.000364106	0.000364092	0.000420134	0.000373443	0.000242728	0.000364106	0.000261399	0.000887863	0.000485596	0.000429527	0.000280127	0.000233391	0.000298714	0.000354756	0.000345421	0.000261388	0.000261399	0.000261399	0.000410786	0.000298742	0.000438877	0.000168016	0.000280071	0.000392098	0.000242728	0.000364092	0.000280043	0.000270734	0.000252063	0.000364092	0.000308079	0.000242726	0.000289405	0.000336084	0.000364092	0.000233391	0.000186686	0.000326734	0.000382764	0.000270734	0.000308076	0.000345421	0.000242728	0.000401435	0.000252063	0.000298742	0.000233391	0.000336084	0.000252063	0.000336084	0.000308079	0.000270734	0.000270734	0.000280071	0.000336084	0.000326748	0.000298742	0.000354756	0.000308079	0.000364092	0.000336084	0.000289391	0.000345421	0.000308079	0.000308079
359113	0.002	0.000601779	0.000280047	0.000290055	0.000248603	0.000258961	0.000248603	0.000601192	0.018505607	0.097155876	0.000746643	0.815165558	0.002749656	0.003264045	0.000331473	0.000632765	1.26228885	0.004885878	0.023417242	0.000851929	0.000529054	0.000404136	0.00061175	0.000601305	0.000580604	0.000933753	0.001974455	0.000507846	0.000372907	0.000995764	0.000393621	0.000290037	0.000383292	0.000341828	0.07590201	0.000321111	0.000766946	0.000248604	0.000445448	0.000383264	0.000736028	0.000310754	0.000300394	0.000331471	0.000466283	0.000238244	0.000321111	0.000248603	0.000258963	0.000290037	0.000321111	0.000290037	0.000352172	0.000279677	0.000601057	0.000403978	0.000383266	0.00034183	0.000331471	0.000290037	0.000497298	0.000393654	0.000248587	0.000352187	0.000383264	0.000383264	0.000424713	0.00040398	0.000435134	0.000352187	0.000310751	0.00026932	0.000850043	0.000300394	0.000466162	0.00027968	0.000372904	0.000362547	0.000290037	0.000321113	0.000393621	0.000352187	0.00034183	0.000300379	0.000435116	0.000393636	0.00034183	0.000414371	0.000352187	0.000393621	0.000393621	0.000372904	0.000279677	0.000279677	0.000352187	0.000300397	0.000352172	0.00034183	0.000321111	0.000321113	0.00034183	0.000331471	0.000279646	0.000435054	0.000424697	0.000310754	0.000372904	0.00027968	0.000300394	0.000279646	0.000227871	0.000383261	0.000258961	0.000248572	0.000300397	0.000331471	0.000258961	0.000258945	0.000372904	0.000435054	0.000393621	0.000383261	0.000341815	0.000352187	0.000331473	0.000341828	0.000393621	0.000352187	0.000310754	0.000310754
359114	0.002	0.000419268	0.000205353	0.000229894	0.000279377	0.000262679	0.000287318	0.000394085	0.014741398	0.079275474	0.00062443	0.65142363	0.002104617	0.002721204	0.000320542	0.000402729	0.958567343	0.003320269	0.018091239	0.000609113	0.000337046	0.000386056	0.000427233	0.000344942	0.000435521	0.000649175	0.001688934	0.000410769	0.000344938	0.000673829	0.000311958	0.000213427	0.000254484	0.000295514	0.05979234	0.000385925	0.000665544	0.000238054	0.000418782	0.000246262	0.000681926	0.000311943	0.000279111	0.000279096	0.000385859	0.000238052	0.000246274	0.000238052	0.000279096	0.000229842	0.000361197	0.000279096	0.000279111	0.000279096	0.000353	0.000262704	0.000279096	0.000254471	0.000279098	0.000197009	0.000213452	0.000164174	0.000320141	0.000303723	0.000221637	0.000270887	0.00019701	0.000246262	0.000270889	0.000270887	0.000295528	0.000254469	0.000681895	0.000295514	0.000377639	0.000221635	0.000295514	0.000229844	0.000254469	0.000213427	0.000361197	0.000295514	0.000238052	0.000238052	0.000262681	0.00016415	0.000238054	0.000246262	0.000361195	0.0001888	0.000303736	0.000270889	0.000287304	0.000205205	0.000270874	0.000196997	0.000254471	0.000254469	0.000172382	0.000180592	0.000254469	0.000303736	0.000238054	0.000320178	0.000328348	0.000320239	0.000262679	0.000221635	0.000311931	0.000270913	0.000254471	0.000303748	0.000361197	0.000238054	0.000213427	0.000213427	0.000221635	0.000287306	0.000254469	0.000344766	0.000246249	0.000262679	0.000295514	0.000279096	0.000270889	0.000221635	0.000311931	0.000229844	0.000238052	0.000287306
359115	0.002	0.000387211	0.000314813	0.000260756	0.000251764	0.000143879	0.00017983	0.000458822	0.016011583	0.084211661	0.000701934	0.714823981	0.002405868	0.003024956	0.000260754	0.000459139	1.45297574	0.004027633	0.019016561	0.000911413	0.000675843	0.000368975	0.000431838	0.000548795	0.000575892	0.000566962	0.001650779	0.000485867	0.000296749	0.000720025	0.000305712	0.00025179	0.000278739	0.000206806	0.065433159	0.000458681	0.000674791	0.000314705	0.000287732	0.00032379	0.000548706	0.000404674	0.000395654	0.000233781	0.000269735	0.000197813	0.000269747	0.000179844	0.000251764	0.000341681	0.000332701	0.000269773	0.000314705	0.000260754	0.000467736	0.000287729	0.000305712	0.000224788	0.00017983	0.000332715	0.000251764	0.00029672	0.00027875	0.000332699	0.000350684	0.000305715	0.00033269	0.00024276	0.000332686	0.000278737	0.000314705	0.000242771	0.000873009	0.000377658	0.000368681	0.00029672	0.000332688	0.000251764	0.000287716	0.000224788	0.000287729	0.000305701	0.000242771	0.000251764	0.000359661	0.000296722	0.000368656	0.000269747	0.000314703	0.000278737	0.000269747	0.000197814	0.000386623	0.000296722	0.000341678	0.000179817	0.000269747	0.000323698	0.00025175	0.00029672	0.000314705	0.000251764	0.000359677	0.000287729	0.000341678	0.000323695	0.00029672	0.000350657	0.000341678	0.000260756	0.000323695	0.000269747	0.000242771	0.000278737	0.000296695	0.000341678	0.000305712	0.000341678	0.000368654	0.000305712	0.000260729	0.000260754	0.000278739	0.000233781	0.000224788	0.000269747	0.000215797	0.000260754	0.000332686	0.000278726
359116	0.002	0.00047933	0.00030981	0.000291012	0.000309726	0.000206474	0.000253399	0.000629194	0.01661239	0.088532745	0.000638805	0.755362957	0.002367843	0.003242224	0.000366372	0.000469625	1.410876689	0.004009831	0.020011528	0.00089477	0.00063004	0.000356821	0.000460241	0.000516507	0.000347269	0.000676454	0.001845567	0.000497669	0.000347252	0.000714048	0.000375507	0.000300326	0.000206474	0.000272171	0.067564056	0.000488199	0.000751502	0.000262785	0.000478789	0.000225245	0.000685592	0.00030974	0.000450562	0.000187703	0.000244015	0.000244015	0.000150163	0.000244015	0.000290967	0.000272169	0.000272171	0.000272171	0.000328482	0.000272183	0.000535212	0.000347292	0.000300342	0.000272169	0.000272171	0.000187689	0.000262785	0.000187703	0.000328482	0.000281555	0.000253399	0.000215858	0.000309712	0.000272171	0.000375406	0.000272171	0.00034725	0.000375406	0.001014962	0.000300326	0.000366022	0.000290942	0.000384793	0.00036602	0.000215858	0.000262785	0.000403589	0.000375406	0.000281555	0.000347252	0.000290942	0.000262785	0.000272169	0.000234629	0.000394221	0.000290939	0.000300326	0.000337894	0.00035665	0.000262785	0.000300326	0.000366022	0.000281558	0.000384793	0.00037542	0.000253401	0.000319096	0.000366022	0.000281541	0.000366022	0.000281541	0.000215859	0.000159547	0.000366022	0.000384807	0.000234629	0.000366037	0.00034725	0.000197088	0.000215859	0.000450518	0.000319096	0.000459873	0.000290942	0.000375409	0.000290939	0.000253399	0.000366025	0.000366022	0.000262743	0.000243987	0.000281555	0.000347252	0.00032848	0.000328482	0.000347252
359117	0.002	0.000555715	0.000272434	0.000355971	0.000198915	0.00028281	0.000335064	0.000523721	0.01883455	0.098192886	0.000733661	0.840080607	0.002800582	0.003650506	0.000387364	0.000691805	1.556441601	0.004395255	0.022531031	0.000766918	0.000660517	0.000387751	0.000429288	0.00072306	0.000523762	0.000776011	0.002195947	0.000555171	0.000303608	0.00098534	0.000418817	0.00030361	0.00037699	0.000240793	0.076945575	0.000492134	0.00087	0.000376893	0.000471167	0.000387536	0.000565556	0.000324546	0.000376893	0.000240809	0.000272201	0.000282672	0.000303608	0.000335017	0.000188446	0.000314081	0.000272201	0.000314078	0.000439727	0.00030361	0.000586549	0.000366394	0.000366425	0.000335017	0.000251263	0.00030361	0.000345487	0.000366425	0.000219855	0.000366423	0.000324549	0.000324549	0.000355955	0.000251261	0.000345487	0.000251262	0.000387395	0.000230323	0.001027162	0.000324546	0.000450195	0.000335017	0.000282669	0.000355958	0.00041877	0.000439727	0.000397832	0.000272201	0.000324549	0.000324546	0.000282669	0.000335017	0.000376893	0.000450195	0.000429238	0.00030361	0.00029314	0.000324596	0.000376893	0.000366347	0.000376893	0.000240792	0.000293124	0.000376893	0.000335017	0.000345484	0.000408302	0.000303608	0.000439727	0.000376927	0.000314078	0.00041882	0.000335017	0.000408302	0.000261731	0.00020937	0.000376893	0.00041877	0.000335017	0.000387364	0.000366423	0.000366425	0.000376893	0.000355939	0.000450179	0.00029314	0.000314078	0.00029314	0.000439708	0.000314078	0.000314078	0.000240762	0.00041877	0.000366407	0.000355924	0.000366423
359118	0.002	0.000455556	0.000316511	0.000187884	0.000217565	0.000217551	0.00028677	0.000633478	0.017871692	0.091512318	0.00055437	0.780786222	0.002336592	0.003465753	0.000425755	0.000554185	1.171154646	0.004099481	0.020512562	0.000932471	0.000445639	0.000455541	0.00054428	0.000573972	0.000563897	0.000851568	0.001815535	0.00039577	0.000385688	0.000970569	0.000405435	0.000276883	0.000306547	0.000237328	0.071166866	0.000464858	0.000771857	0.000356021	0.000395577	0.00039556	0.000563865	0.000355991	0.000346148	0.000346101	0.000425244	0.000375771	0.000217549	0.000306549	0.000197772	0.000237327	0.000276883	0.000266995	0.000306547	0.000375783	0.000494599	0.000227438	0.000227439	0.000257105	0.000266993	0.000365878	0.000326324	0.000316437	0.000286772	0.000266995	0.000237327	0.00040545	0.000385658	0.000326309	0.000355991	0.000217536	0.000454879	0.000365911	0.000920559	0.000365881	0.000425244	0.000395545	0.000316437	0.000296657	0.00029666	0.000346101	0.000336214	0.000286758	0.000316439	0.000306549	0.00021755	0.000316437	0.000355991	0.00029666	0.000415295	0.000336214	0.000316437	0.00028677	0.000247171	0.000326324	0.000247216	0.000405435	0.000276883	0.000405435	0.000247216	0.000306547	0.000326324	0.000247216	0.000365881	0.000365881	0.000355991	0.000385658	0.000395563	0.00028677	0.000276883	0.000306532	0.000247186	0.00029666	0.000336214	0.000306547	0.000266993	0.000336214	0.000375771	0.000346101	0.000365881	0.00021755	0.000346104	0.000375768	0.000385658	0.000346104	0.000306547	0.000306532	0.00028677	0.000336214	0.000355991	0.000326324
359119	0.002	0.000550304	0.000349998	0.000289743	0.000259755	0.000259755	0.00018982	0.000569861	0.018497322	0.095073716	0.00073996	0.800858502	0.002509659	0.003097989	0.000309737	0.000630034	1.356659874	0.004662972	0.020959966	0.000832023	0.000560191	0.000400114	0.000599764	0.000599859	0.000479694	0.000800357	0.001733515	0.00036967	0.000309724	0.00083047	0.000329703	0.000359708	0.000269747	0.000259755	0.071963754	0.000379689	0.000619683	0.000269745	0.000389651	0.000389633	0.000659817	0.000309707	0.00042964	0.000379671	0.000249764	0.000349686	0.000209802	0.000229784	0.000289726	0.000309707	0.00035966	0.000249764	0.00029972	0.000239774	0.000469664	0.000409659	0.000339679	0.000309707	0.000339682	0.000219792	0.000249764	0.000229783	0.000329688	0.000359663	0.000309709	0.000289726	0.000309709	0.00032969	0.000339679	0.00018982	0.000329688	0.000269745	0.000849934	0.000309709	0.000499605	0.000259753	0.000329688	0.000229783	0.000339682	0.000269745	0.000359633	0.000219793	0.000409614	0.000329718	0.000279736	0.000379626	0.000259753	0.000339652	0.000349674	0.000229782	0.000229783	0.000309707	0.000219778	0.000369667	0.000289713	0.000269745	0.000389633	0.000379674	0.000319698	0.00035966	0.000529665	0.000319698	0.00032969	0.000449576	0.000299717	0.000299687	0.000339679	0.000339679	0.000379641	0.000209801	0.000369652	0.00032969	0.000229783	0.00029972	0.000369652	0.000439599	0.000249764	0.000279734	0.000359675	0.000309694	0.000269745	0.000349654	0.000319698	0.00035966	0.000369652	0.000319698	0.000319698	0.000219777	0.000299717	0.000319701
359120	0.002	0.000408243	0.000338068	0.000298299	0.000238629	0.000338068	0.000278412	0.000537145	0.018609529	0.093613451	0.000786466	0.792366424	0.002528483	0.003373602	0.000417667	0.000667088	1.582146456	0.004237313	0.022251401	0.001047332	0.000597431	0.000338068	0.00042776	0.000467407	0.000477427	0.000716497	0.001845318	0.000517268	0.000288325	0.000935804	0.000238615	0.000347981	0.000268456	0.000288325	0.072069708	0.000447537	0.000616725	0.000318153	0.000417623	0.000238614	0.00058687	0.000278355	0.000407637	0.000377807	0.000377866	0.000278385	0.0002585	0.000238617	0.000268441	0.00033804	0.000298269	0.000188903	0.000427536	0.000318168	0.00061677	0.000268441	0.000288325	0.000228672	0.000288325	0.000288325	0.000467333	0.000338038	0.000318153	0.0002585	0.000328099	0.000357922	0.00038775	0.000238615	0.000278385	0.000347984	0.000268441	0.0002585	0.000736173	0.000328094	0.000447451	0.000357969	0.000228672	0.000328082	0.000228672	0.000268441	0.000387795	0.000328097	0.000318153	0.000357922	0.000298269	0.000357922	0.00030821	0.000268441	0.000427579	0.000328094	0.000377807	0.000367866	0.000328094	0.000318153	0.000347981	0.0002585	0.000338038	0.000258441	0.000328094	0.000298269	0.000208787	0.000308198	0.00038775	0.000417578	0.000338038	0.000387753	0.000387748	0.000208684	0.000218687	0.000407635	0.000318153	0.000397691	0.000288325	0.000477246	0.000318153	0.000278385	0.000347981	0.000338038	0.000387748	0.000268414	0.000318138	0.000308212	0.000298239	0.000427534	0.000417576	0.00043746	0.000357922	0.000407679	0.000318153	0.000278385
359121	0.002	0.000450559	0.000225041	0.000281302	0.000225041	0.000159403	0.000243851	0.000553614	0.016213714	0.086962476	0.000788584	0.741130464	0.002375213	0.003173779	0.000337618	0.00054415	1.075857048	0.004107253	0.019899293	0.000827727	0.00056346	0.000459628	0.000506751	0.000581949	0.000487705	0.000628782	0.001504156	0.000450238	0.000422067	0.000666443	0.000394048	0.000206302	0.000271968	0.000225042	0.068875657	0.000525478	0.000619135	0.000328186	0.000393894	0.000262548	0.000544063	0.000271924	0.000346939	0.00030943	0.00028129	0.000300057	0.000215664	0.000281302	0.000281302	0.000271924	0.0003282	0.000215665	0.000318808	0.000365693	0.000515894	0.000271924	0.000384474	0.000243795	0.000375068	0.000271924	0.000346937	0.000225041	0.000206287	0.000309405	0.000328186	0.000290677	0.000365693	0.000253171	0.000356315	0.000412575	0.000300055	0.00030943	0.000882278	0.000309433	0.000375084	0.000318808	0.000309433	0.000375068	0.000300055	0.00030943	0.000440762	0.000290677	0.00022504	0.000271926	0.000178157	0.000281302	0.000271926	0.00030943	0.000384448	0.000309433	0.000243795	0.000215665	0.000356317	0.000234417	0.000281302	0.000234417	0.000271926	0.000234417	0.000328198	0.000440734	0.000346939	0.000403216	0.000271924	0.000281302	0.000356329	0.000215663	0.000337561	0.000328186	0.000300055	0.000300055	0.000281302	0.000300055	0.000215652	0.000346939	0.000178157	0.000365693	0.000271924	0.000300055	0.00031878	0.000215636	0.000243781	0.000384432	0.000300055	0.000318808	0.000225041	0.000375068	0.000356315	0.000178157	0.000271924	0.000262534
359122	0.002	0.000310845	0.000212887	0.000248369	0.00028385	0.00028385	0.000248369	0.000363741	0.016327159	0.08214126	0.000621539	0.686446721	0.002059719	0.002786791	0.00030175	0.000479713	1.18544576	0.004022978	0.018589752	0.000649482	0.000541896	0.000301657	0.000452574	0.000479449	0.000452563	0.000728432	0.001664122	0.000470472	0.000292721	0.000764125	0.000408366	0.000248369	0.000292719	0.000230629	0.064670945	0.00043474	0.000647998	0.00030159	0.000372621	0.000354812	0.000639151	0.000266109	0.000248369	0.000266107	0.000372579	0.000239498	0.000168535	0.00019512	0.000274981	0.000239498	0.000310462	0.000248369	0.000301604	0.000310462	0.000479241	0.000221757	0.000266109	0.000204018	0.000292721	0.000283863	0.00030159	0.00031046	0.000319331	0.000195146	0.000266107	0.000283823	0.000248367	0.000266109	0.00036371	0.000221757	0.000319384	0.000292719	0.000763445	0.000292721	0.00039922	0.000337071	0.000319331	0.000328202	0.0003282	0.000257238	0.000274981	0.000230629	0.000230629	0.000248356	0.000274979	0.000221757	0.000292719	0.00028385	0.000390319	0.000212888	0.000416918	0.000310462	0.000319333	0.000292721	0.000239498	0.000195147	0.00030159	0.00019512	0.000221757	0.0003282	0.000230629	0.000230615	0.000363681	0.000345956	0.00028385	0.000266109	0.000266107	0.000248369	0.000345943	0.000266109	0.000292721	0.000266109	0.000372552	0.00030159	0.000239484	0.00031046	0.000381424	0.000274979	0.000230629	0.000257238	0.000292719	0.00031046	0.0003282	0.000345941	0.00028385	0.000345943	0.000292721	0.00031046	0.00025724	0.000292719
359123	0.002	0.000475331	0.000303113	0.000232312	0.000313075	0.000323175	0.000242381	0.00047485	0.017686464	0.093607199	0.000738277	0.805147522	0.002456389	0.003376876	0.000404258	0.000677718	1.2619397	0.004228527	0.02061916	0.000759779	0.00062713	0.000444922	0.000616477	0.000566159	0.000484996	0.000727942	0.001965919	0.000505237	0.000272696	0.000727776	0.000313075	0.000373672	0.00039387	0.000201985	0.073791911	0.000454556	0.000849018	0.000343373	0.000383818	0.00031309	0.000666856	0.000292876	0.000373672	0.000303007	0.000444382	0.000262565	0.000313077	0.000333275	0.000292876	0.000343373	0.000414084	0.000222183	0.000515183	0.000313077	0.000494869	0.000282778	0.00025248	0.000282794	0.000373672	0.000323238	0.000403968	0.00025248	0.00032319	0.00024238	0.000353474	0.00026258	0.000494907	0.000292879	0.000403968	0.000212068	0.000383785	0.00026255	0.001071916	0.000353519	0.000424166	0.000424123	0.000403968	0.00039387	0.000403968	0.000353471	0.000343376	0.000373669	0.000363571	0.000383787	0.00026258	0.000343373	0.000272678	0.000313075	0.000272678	0.000373669	0.00040394	0.000403968	0.00038383	0.00038377	0.000292879	0.000292891	0.000333273	0.000343373	0.000191884	0.000333275	0.000302977	0.000353474	0.00026258	0.000282781	0.000323175	0.000383772	0.000292876	0.000353474	0.000393868	0.00026258	0.000242381	0.000373672	0.000302977	0.000302977	0.000212083	0.00025248	0.000323175	0.000363571	0.000292876	0.00038377	0.00039387	0.000434282	0.00026258	0.000212068	0.000333258	0.000282778	0.000424154	0.00039387	0.00039387	0.000313077
359124	0.002	0.000361969	0.000275435	0.000215091	0.000283935	0.000146263	0.000258097	0.000559647	0.014837803	0.080298951	0.00071498	0.683082686	0.002178831	0.002859214	0.00030977	0.000637778	1.053603015	0.004048767	0.019012161	0.000759487	0.000534314	0.000421992	0.000413426	0.000525239	0.000507808	0.000801043	0.001527845	0.000395808	0.000361396	0.000904834	0.000232298	0.00030114	0.000223693	0.000301129	0.063619951	0.000378704	0.000645754	0.000223695	0.000249505	0.000266725	0.000619922	0.00025811	0.000318336	0.000249507	0.000249505	0.000197884	0.000275319	0.000197883	0.000283924	0.000197884	0.000326941	0.000232298	0.000326941	0.000275332	0.000482054	0.000275317	0.000215093	0.000240903	0.000223695	0.000232285	0.00025811	0.00018928	0.000309731	0.000309731	0.000249505	0.000232298	0.000249507	0.000154853	0.00025811	0.000266714	0.000301129	0.000266727	0.000749171	0.000335543	0.000473383	0.000309731	0.00025811	0.000215091	0.000318338	0.000240877	0.000275306	0.000292524	0.000292511	0.00025811	0.000275317	0.000309744	0.00036997	0.000318336	0.000335545	0.000223693	0.000326954	0.000309706	0.000292524	0.000232298	0.000292524	0.000223683	0.000266714	0.0002323	0.000283922	0.000369973	0.00025811	0.000326941	0.000369983	0.000335543	0.000318349	0.000292524	0.000318336	0.000301127	0.000215067	0.000180676	0.000223683	0.000172061	0.000266712	0.000326939	0.000232298	0.000172048	0.000292526	0.000326939	0.000249479	0.000240903	0.000266712	0.000361368	0.000266712	0.000163406	0.000206487	0.000326926	0.00035275	0.000249505	0.000215078	0.000232298
359125	0.002	0.000410702	0.000400401	0.00030767	0.00019492	0.000164066	0.000338403	0.000625908	0.017898809	0.096880136	0.000759486	0.827487162	0.002546111	0.003063519	0.000348809	0.000646752	1.271154506	0.004305295	0.022216954	0.00090506	0.00062632	0.000379509	0.000451245	0.000502621	0.000615545	0.000759435	0.002006592	0.000440961	0.000297369	0.000852332	0.000399945	0.000266623	0.000287116	0.000410242	0.075759934	0.000471802	0.000697739	0.000399943	0.000471802	0.000256353	0.000656626	0.00031788	0.000256353	0.000389657	0.000287116	0.000256353	0.000338403	0.000235844	0.000379419	0.000297369	0.00031788	0.000389659	0.000358896	0.000358893	0.000420451	0.000276861	0.00034864	0.000317877	0.000297369	0.000369133	0.000246098	0.000287116	0.000328132	0.000276863	0.00042042	0.000317849	0.000358896	0.000379404	0.000297356	0.000328132	0.000440974	0.000205067	0.000851774	0.000307627	0.000410167	0.000235845	0.000430688	0.00034864	0.000297369	0.000338388	0.000328132	0.000369151	0.000358878	0.000338385	0.000307624	0.000256353	0.000276861	0.000297369	0.000471753	0.00032813	0.00048199	0.00034864	0.000307624	0.000266593	0.000317849	0.000358909	0.00042042	0.000389659	0.000307624	0.000338385	0.000184575	0.000266608	0.000307624	0.000235845	0.000369133	0.000379404	0.000317849	0.000471735	0.000358893	0.000379386	0.000338385	0.000358896	0.000246099	0.000369151	0.000276861	0.000328117	0.000399912	0.000307624	0.00034864	0.00032813	0.00033837	0.000164036	0.000348625	0.000338388	0.000235814	0.000307624	0.000369148	0.000430673	0.000328132	0.000276861
359126	0.002	0.000322847	0.000340638	0.000214912	0.00025073	0.000268639	0.00024179	0.000555529	0.015782001	0.082513849	0.000627277	0.694992779	0.002549976	0.002848871	0.000223865	0.000484275	1.100249489	0.003693602	0.019779081	0.000925645	0.000511231	0.000349752	0.000403348	0.000546661	0.000510599	0.000609413	0.001643519	0.000420897	0.000223865	0.000824868	0.000412019	0.000223865	0.000214911	0.000358252	0.065625936	0.000403079	0.000627273	0.000223865	0.000331322	0.000268639	0.000474774	0.000349271	0.000331335	0.000259686	0.000340278	0.000268612	0.000241774	0.000295517	0.000241765	0.00030446	0.000223865	0.000232821	0.000349258	0.00025073	0.000591372	0.000223838	0.000447838	0.000259686	0.000313413	0.000376121	0.000349271	0.000277595	0.000214911	0.000277595	0.000268639	0.000241774	0.00028655	0.000313411	0.000179093	0.000259683	0.000286548	0.00017908	0.001040318	0.000268639	0.000474693	0.00033132	0.000376096	0.000349231	0.000492679	0.000376094	0.000367154	0.000277595	0.000394016	0.00030446	0.000358198	0.000313413	0.000250705	0.000259686	0.000277592	0.000188047	0.000340276	0.000197001	0.000241761	0.000179092	0.000295504	0.000277592	0.000268639	0.000322366	0.000277595	0.000232821	0.000304457	0.000196988	0.000304457	0.000394003	0.00028655	0.000295504	0.000385063	0.000385049	0.000232821	0.000205956	0.000322366	0.000295504	0.000367138	0.000286548	0.000214911	0.000223865	0.000295502	0.000286548	0.000304457	0.000277592	0.000268639	0.000223852	0.000286548	0.000205956	0.00025073	0.000259683	0.000241747	0.00021491	0.000331309	0.000349229
359127	0.002	0.000315116	0.000240317	0.000223582	0.000256705	0.000165617	0.000149055	0.000430836	0.015073257	0.077356934	0.000596807	0.666416517	0.002157176	0.002802665	0.000356359	0.000522399	1.023166726	0.003465044	0.01800416	0.000739367	0.000505814	0.000356126	0.000339651	0.000414415	0.000447313	0.000563711	0.001636959	0.000389509	0.000231876	0.000762827	0.000314686	0.000306392	0.000273269	0.000240145	0.062001691	0.000314686	0.000521971	0.000248425	0.000381141	0.000256705	0.000480516	0.000273256	0.000314673	0.00019874	0.000215302	0.000273269	0.000339527	0.000231864	0.000173897	0.000306416	0.000298112	0.000273279	0.00028983	0.000389237	0.000563487	0.00019874	0.000298087	0.000215302	0.00028984	0.000248425	0.000372663	0.000173897	0.000256707	0.000256705	0.00028983	0.000173897	0.000322953	0.000240143	0.000215302	0.000231864	0.000281585	0.000198728	0.000696102	0.000364629	0.000364406	0.00029811	0.000273269	0.000331233	0.000331233	0.000198728	0.000240143	0.000273266	0.000256705	0.000314671	0.000364383	0.000231864	0.000322951	0.000289828	0.000298135	0.000256705	0.000314671	0.000173897	0.000273266	0.000289818	0.000248425	0.000223582	0.000298112	0.000256705	0.000198715	0.000248425	0.000248413	0.000231864	0.000248425	0.000347794	0.000314671	0.000248425	0.000322951	0.000273269	0.0002484	0.000264987	0.000273266	0.000182178	0.000306416	0.000248425	0.000339566	0.000165616	0.000281548	0.000231864	0.000240143	0.000223582	0.000248423	0.000248425	0.000322951	0.000198728	0.00029811	0.000356089	0.000289828	0.000281548	0.000240143	0.000206995
359128	0.002	0.000373642	0.000373088	0.000339306	0.000293948	0.000248725	0.000327866	0.0005203	0.019634513	0.106910645	0.00086013	0.893915787	0.002955286	0.003436073	0.000531485	0.000803996	1.477459398	0.005255494	0.024115396	0.000953556	0.000543515	0.000441159	0.000622051	0.000667477	0.000610668	0.000939488	0.002257433	0.000542995	0.000452331	0.000848739	0.000429736	0.000327866	0.000384393	0.000282658	0.08356111	0.000395767	0.00084849	0.000350474	0.000520147	0.000429632	0.00061073	0.000407007	0.00033917	0.000350477	0.000373038	0.000271338	0.000293948	0.000327863	0.000361849	0.00033917	0.000248724	0.00033917	0.000339156	0.000327866	0.000531406	0.000418379	0.000361781	0.000282641	0.000350474	0.000327863	0.00026003	0.000271319	0.00033917	0.00033917	0.000316559	0.000384393	0.000407021	0.000192196	0.000429615	0.000361781	0.000452226	0.000327863	0.001052445	0.000327863	0.00041828	0.000361798	0.000418277	0.000361781	0.000350474	0.00033917	0.000350477	0.000350474	0.000429632	0.000293948	0.000373088	0.000508874	0.000327863	0.000305252	0.000610662	0.000327863	0.000406987	0.000271336	0.000361781	0.000497485	0.000440922	0.000361781	0.000361781	0.000316559	0.000327832	0.000373086	0.00033917	0.00035046	0.000271336	0.000542705	0.000327866	0.000293948	0.000384393	0.000293931	0.00033917	0.000429615	0.000271335	0.000327849	0.000373072	0.0003957	0.000384393	0.00038441	0.000305252	0.000316559	0.000384393	0.000282641	0.000339153	0.000316559	0.000440919	0.000316559	0.000293945	0.000350474	0.000316559	0.000384393	0.00052006	0.000373088
359129	0.002	0.000416649	0.000305732	0.000212342	0.000212278	0.000229286	0.000212278	0.000407709	0.015367991	0.078318447	0.00059498	0.674230307	0.002159771	0.002589699	0.000305694	0.00049311	1.11185094	0.003762742	0.018345856	0.000621613	0.000425253	0.000399501	0.000416422	0.000441833	0.000518179	0.000569446	0.001644477	0.000373716	0.000322691	0.000722718	0.000237752	0.000297494	0.000246244	0.000331191	0.062315241	0.000399228	0.000569323	0.000203787	0.000382191	0.000305694	0.000518194	0.000212278	0.00033966	0.000288701	0.00022077	0.000246244	0.000271717	0.000254747	0.00022926	0.000305734	0.000229262	0.000280207	0.000263224	0.000280209	0.000424596	0.000212278	0.000288701	0.000297191	0.000263239	0.000271729	0.000254737	0.000322665	0.000280209	0.000195296	0.000263227	0.000322678	0.000314237	0.000288699	0.000390657	0.00022926	0.000373675	0.000237742	0.0008842	0.000280209	0.000441606	0.000331157	0.000288686	0.000254734	0.000254734	0.000271717	0.000297191	0.00022077	0.000246242	0.00022077	0.000212278	0.000254734	0.000254722	0.000322663	0.000314186	0.000195296	0.000280209	0.000263224	0.000407601	0.000280209	0.000288699	0.000305668	0.000186805	0.000246242	0.000237752	0.000331119	0.000288699	0.000305683	0.000254734	0.000382106	0.000390607	0.000254734	0.000212278	0.000433063	0.000288699	0.000246244	0.000203788	0.000254734	0.000280207	0.00022077	0.000314173	0.000305681	0.000356653	0.000348137	0.000322663	0.000254773	0.00021228	0.000356629	0.00022077	0.000339645	0.000322663	0.000348137	0.000314175	0.000246242	0.000339632	0.000271704
359130	0.002	0.000295347	0.000342706	0.000266406	0.000314005	0.000256919	0.000285463	0.00043787	0.016777239	0.087881984	0.000943343	0.765074479	0.002439922	0.00324155	0.00038065	0.000495141	1.277085367	0.003924388	0.021063961	0.000820702	0.000581292	0.000380847	0.000609271	0.000552168	0.000437739	0.000704964	0.001861466	0.000504555	0.000190289	0.000743005	0.000342564	0.000294948	0.00025689	0.000218863	0.070639892	0.000333051	0.000599656	0.000371137	0.000418653	0.000285435	0.000599749	0.000304463	0.000371094	0.000237861	0.000294965	0.00033302	0.000247363	0.00025689	0.000247377	0.000237861	0.000285492	0.000285435	0.000266406	0.00029495	0.000523386	0.000285435	0.000304463	0.000285435	0.000294948	0.00028542	0.000304463	0.00025689	0.000294948	0.000304435	0.000333008	0.000247363	0.000323492	0.00025689	0.000323495	0.000266392	0.000361621	0.000352037	0.000742582	0.000390182	0.000533085	0.000237833	0.000313977	0.000323492	0.000380581	0.000352037	0.000390092	0.000313979	0.000237861	0.000275919	0.000294948	0.000333008	0.000285435	0.000380622	0.000275919	0.000266406	0.000285435	0.00029495	0.000371066	0.000361564	0.000390094	0.000142703	0.000294948	0.000285435	0.000199818	0.00029495	0.000237861	0.000304463	0.000323492	0.00036155	0.000304463	0.000228333	0.00029495	0.000418639	0.000390094	0.000275919	0.000323464	0.000266377	0.000294948	0.000380579	0.00029495	0.000275879	0.000313979	0.00025689	0.000371066	0.000313979	0.00036155	0.000333006	0.000294948	0.000390094	0.000361548	0.000371066	0.000323492	0.000380579	0.000352034	0.000294948
359131	0.002	0.000491055	0.000303207	0.000213952	0.000196124	0.000231783	0.00016938	0.000428028	0.015681752	0.082982708	0.000722996	0.702976632	0.002158579	0.002727543	0.000312016	0.000633696	1.094201971	0.003951157	0.018462465	0.000679566	0.000491041	0.000321248	0.000276371	0.000553142	0.00060653	0.000687153	0.001645279	0.000490552	0.000276449	0.000839364	0.000356671	0.000338775	0.000240699	0.000240699	0.066020945	0.000419179	0.000669061	0.000294187	0.000365504	0.000285271	0.000615508	0.000267428	0.000329861	0.000249612	0.000240697	0.000249612	0.00032093	0.000249612	0.000285271	0.000222867	0.000267442	0.000365533	0.000338761	0.000249612	0.000410107	0.000276358	0.000285271	0.000249612	0.00032093	0.000213942	0.000294185	0.000205025	0.000249612	0.000240697	0.000276358	0.000276355	0.000276358	0.000312014	0.000320916	0.000231783	0.000356682	0.000240712	0.000695939	0.000285271	0.000508448	0.000285271	0.0003031	0.000267442	0.000249612	0.000240697	0.00036552	0.000303103	0.000312016	0.000338759	0.000258526	0.000213953	0.000320903	0.000196123	0.000267442	0.000276355	0.000222867	0.000267442	0.000312016	0.000294187	0.000160412	0.000294185	0.000312014	0.000294187	0.000356588	0.0003031	0.000294187	0.0003031	0.000213952	0.000312016	0.000187208	0.000374444	0.000392249	0.000178294	0.000267444	0.000285271	0.000410065	0.000285271	0.000249586	0.000320916	0.000240697	0.000258526	0.000338761	0.000267442	0.000240697	0.000240672	0.000303103	0.00037442	0.000365504	0.000329845	0.000383336	0.000240699	0.00034769	0.000365504	0.000338759	0.000312014
359132	0.002	0.000407962	0.000261917	0.000300668	0.000290983	0.000281268	0.000290997	0.000543492	0.017817386	0.091532532	0.000718907	0.775441812	0.002486449	0.002947966	0.000320066	0.000679877	1.451362212	0.003804144	0.021141054	0.000826814	0.000495382	0.000349251	0.000533691	0.000533737	0.000465783	0.000864159	0.002004894	0.000504665	0.000203678	0.00087407	0.000368591	0.000300683	0.000368649	0.000387972	0.070121663	0.000446361	0.000669664	0.000252173	0.000358879	0.000290997	0.000572423	0.000426784	0.00044624	0.000378288	0.000310424	0.000300799	0.000271542	0.000300668	0.000378259	0.000339449	0.000426769	0.000310368	0.000349164	0.00020365	0.000669584	0.000320066	0.000300668	0.00023276	0.000339464	0.000281271	0.000358864	0.000213376	0.000329764	0.000261871	0.000339464	0.000290968	0.000329764	0.000261873	0.000329764	0.000320064	0.000417069	0.000290968	0.000747228	0.000397672	0.000533601	0.000320064	0.000193965	0.000261873	0.000300668	0.000339464	0.000387957	0.000271571	0.000310366	0.000349164	0.000281239	0.000310366	0.000271571	0.000310366	0.000397669	0.00032011	0.000485018	0.000329749	0.00042674	0.000310366	0.000290939	0.000310293	0.000358862	0.000358876	0.000329764	0.000290968	0.00025217	0.000310366	0.000339478	0.000329764	0.000232732	0.000426769	0.000242473	0.000310352	0.000378274	0.000271571	0.000446182	0.000329764	0.000339461	0.000358862	0.000290968	0.000203678	0.000310366	0.000349162	0.000349162	0.000184279	0.000446179	0.000358862	0.000387959	0.000281271	0.000310366	0.000320081	0.000329778	0.000300668	0.000397689	0.00040734
359133	0.002	0.000408458	0.000251865	0.000251828	0.000182357	0.000234458	0.000217091	0.000425676	0.015682261	0.081496689	0.000564863	0.700006395	0.002121102	0.002859639	0.000312716	0.000469541	1.017602432	0.003491371	0.019238951	0.000714187	0.000408742	0.000365245	0.000486833	0.000512676	0.000443002	0.000651963	0.001856568	0.000434408	0.000251815	0.00066068	0.000260523	0.00039087	0.000199725	0.000243182	0.063815996	0.000391206	0.00058215	0.000243143	0.000321295	0.000312612	0.000495116	0.000191041	0.00032131	0.000234458	0.000251828	0.000234461	0.000312614	0.000277891	0.00032131	0.00033002	0.00026051	0.000277865	0.000321295	0.000295245	0.000555968	0.000269193	0.000364729	0.000277878	0.000382094	0.000295245	0.000295245	0.000329979	0.000356057	0.000234448	0.000303929	0.000303927	0.00026051	0.000277878	0.000338664	0.000303929	0.000338664	0.00016499	0.000843319	0.000382081	0.000495168	0.000312612	0.000251826	0.000269195	0.000338677	0.000199724	0.000286575	0.000277878	0.000295245	0.000243143	0.000208395	0.000234458	0.000286562	0.000295245	0.000338664	0.000182356	0.000295247	0.000260497	0.000182331	0.000321312	0.000269193	0.000269195	0.00026051	0.000269193	0.000277878	0.000269193	0.000338664	0.000303929	0.000269193	0.000286562	0.000390779	0.000390763	0.000312612	0.000321295	0.000277878	0.000251826	0.000269193	0.000269193	0.000260523	0.000234458	0.000217091	0.000225776	0.000312612	0.000277878	0.000321323	0.000251826	0.000269193	0.000312612	0.000390779	0.000338664	0.000295221	0.00028656	0.000277878	0.000295245	0.000373398	0.000303927
359134	0.002	0.000478947	0.000195641	0.000304329	0.000336986	0.000326083	0.000228296	0.000521942	0.019818496	0.102085439	0.00081618	0.848299263	0.002787007	0.003512291	0.000402218	0.000631113	1.503228354	0.004717154	0.023947342	0.000915539	0.000642306	0.000467721	0.00052192	0.000641891	0.000478317	0.000848818	0.002542988	0.000489282	0.000521858	0.001187182	0.000489201	0.000173902	0.000380461	0.000304329	0.079821942	0.000478347	0.000924656	0.000358675	0.000413018	0.000358691	0.00059812	0.00040215	0.00044568	0.000315197	0.00040215	0.00039128	0.000369545	0.000336935	0.000293462	0.000282592	0.000293459	0.000347805	0.000489166	0.000293462	0.000500134	0.000239116	0.000271689	0.000260837	0.000326083	0.000358672	0.000467379	0.000304329	0.000271722	0.000282592	0.000271722	0.000304329	0.000282576	0.000413018	0.000456544	0.000282592	0.000380413	0.000293443	0.000990065	0.000423901	0.000630644	0.000336902	0.00038041	0.000380413	0.000380413	0.00039128	0.000326067	0.000282589	0.00038041	0.000304329	0.000413069	0.000336935	0.000326067	0.000304332	0.000380445	0.000347805	0.000336935	0.000293459	0.00040215	0.000326067	0.000445642	0.000358675	0.000358675	0.000239067	0.000358672	0.0003152	0.00039128	0.000315183	0.00040215	0.000434755	0.00039128	0.000369542	0.000489133	0.000402147	0.000358672	0.00038041	0.000369542	0.000282592	0.000293427	0.000369545	0.000380413	0.000402147	0.000326067	0.000434739	0.000402147	0.000315197	0.000434755	0.000369542	0.000413018	0.000326067	0.000402134	0.000434758	0.000380429	0.000402166	0.000326067	0.000478201
359135	0.002	0.00034571	0.000334932	0.000397794	0.00028265	0.000324483	0.000240722	0.000670251	0.019365923	0.098611886	0.000733355	0.82776803	0.002757807	0.003468887	0.000293052	0.000754768	1.43852255	0.004542667	0.022756945	0.000850352	0.000587058	0.000355911	0.000586812	0.000607491	0.000513003	0.000943032	0.001879066	0.000429112	0.00027212	0.000922233	0.000355835	0.000418726	0.000334916	0.000334948	0.07585805	0.000481522	0.000638671	0.000366331	0.000460546	0.000282587	0.000544397	0.000439627	0.000387295	0.000387266	0.000261653	0.000251187	0.000355867	0.0002826	0.000303519	0.000345384	0.000293052	0.000408211	0.000429191	0.000293052	0.000512971	0.000240721	0.000334916	0.00027212	0.00037683	0.000324452	0.000219758	0.000324465	0.000397713	0.00040818	0.000303517	0.000303517	0.000334948	0.000366316	0.000450091	0.000303517	0.000513063	0.000293052	0.001089747	0.000303501	0.000555018	0.000313984	0.000324449	0.000313984	0.000355848	0.000450057	0.000470992	0.00028254	0.000198825	0.000293052	0.000313987	0.000366313	0.000355895	0.000355835	0.000345431	0.000366313	0.000366316	0.000355848	0.000376781	0.000313984	0.000293036	0.000345384	0.000376781	0.000324436	0.00029305	0.000355848	0.000313984	0.000303517	0.000345381	0.000397715	0.000334901	0.000230208	0.000408183	0.000387248	0.000355846	0.000387251	0.000376765	0.000418645	0.000198856	0.000418647	0.000345384	0.000313953	0.000366313	0.000324449	0.000334932	0.000293052	0.000376783	0.000282569	0.000313969	0.000303519	0.000439564	0.000345381	0.000293068	0.000397713	0.000439577	0.000334916
359136	0.002	0.000509446	0.000292029	0.000329739	0.000254334	0.000169556	0.000348731	0.000575012	0.016900014	0.087479673	0.000763846	0.744942965	0.00265321	0.003130205	0.000377015	0.000556598	1.397440646	0.004100352	0.019454618	0.000784066	0.000566063	0.000320511	0.000574976	0.000641212	0.000669359	0.000716532	0.001880889	0.000433552	0.000282594	0.000631819	0.00040508	0.000339129	0.000358053	0.000169556	0.068815884	0.000414503	0.000716415	0.000273173	0.000405094	0.00025435	0.000537159	0.000301434	0.000339113	0.000273173	0.000301436	0.000254334	0.000226075	0.000263755	0.000207235	0.000216656	0.000216654	0.000301436	0.000292013	0.000244887	0.000480527	0.000254306	0.000423948	0.000254336	0.000273173	0.000310855	0.000282594	0.00027319	0.000301462	0.000282594	0.000263741	0.000320273	0.000395673	0.000273176	0.000376806	0.000226061	0.000339113	0.000188396	0.000876949	0.000226074	0.000367373	0.00030142	0.000244915	0.000273173	0.000235494	0.000244915	0.000442761	0.000282594	0.000282594	0.000244915	0.000226075	0.000433383	0.000329694	0.000320287	0.000423891	0.000282594	0.000282594	0.000348562	0.000367373	0.000301434	0.000339113	0.000254334	0.000320259	0.000273173	0.000188396	0.000273173	0.000254294	0.000376792	0.000244915	0.000329692	0.000320273	0.000329694	0.000282594	0.000310852	0.000263755	0.000254334	0.000310855	0.000273173	0.000282594	0.00039569	0.000329692	0.000329692	0.000282594	0.000395633	0.000329694	0.000273173	0.000339113	0.000235494	0.000320273	0.000301434	0.000310852	0.000235466	0.000254334	0.000301434	0.000292013	0.000282594
359137	0.002	0.000377138	0.000328438	0.000289767	0.000260739	0.000289723	0.000270424	0.000434754	0.01766839	0.088876566	0.000725106	0.763461288	0.002524603	0.003013149	0.000241426	0.000667541	1.12019808	0.003926376	0.019569991	0.00064889	0.000560871	0.000493155	0.000405753	0.000589411	0.000492709	0.000831555	0.001665846	0.000453923	0.000222153	0.000889448	0.000357308	0.000222109	0.000318681	0.000318681	0.070057765	0.000453952	0.000763613	0.000202795	0.000337994	0.000299367	0.000502293	0.000318678	0.000260737	0.000366966	0.000395967	0.000280053	0.000309023	0.000270395	0.000318681	0.000318678	0.000405606	0.000241423	0.00038628	0.000309023	0.000531313	0.000289723	0.000366978	0.000328336	0.000289709	0.000309023	0.000366969	0.00022211	0.000193124	0.000270395	0.000299367	0.000357306	0.000328339	0.000318678	0.000270395	0.000251067	0.000463694	0.000424936	0.000966855	0.000415295	0.000415295	0.000299364	0.000299367	0.000309023	0.000424936	0.000328351	0.000260737	0.000289709	0.000289709	0.000299364	0.000280053	0.000337994	0.000415264	0.000347636	0.00033798	0.000222054	0.000337978	0.000241423	0.00039595	0.000318678	0.000231766	0.000424934	0.000337992	0.000405666	0.000251079	0.000357306	0.00034765	0.00034765	0.000309023	0.000376622	0.000212438	0.000299364	0.000308996	0.000328336	0.00034765	0.000270395	0.000395936	0.000251081	0.000270393	0.000328339	0.000222109	0.00034765	0.00034765	0.00029935	0.000328336	0.000231766	0.000289709	0.000202781	0.000434563	0.000270381	0.000347665	0.000270395	0.000328307	0.000318681	0.000357308	0.000424905
359138	0.002	0.000370692	0.000334158	0.000261907	0.000225735	0.000288942	0.000225735	0.000496909	0.015963057	0.085109376	0.000723141	0.72012227	0.002625449	0.00273523	0.000288942	0.000569746	1.131580134	0.003769973	0.01857187	0.000824133	0.00047945	0.000343508	0.00046065	0.000424537	0.00041545	0.000741815	0.00146679	0.000496923	0.000234766	0.00082304	0.000297973	0.000370397	0.000288942	0.000288942	0.067309201	0.000460571	0.000722866	0.000252825	0.000415394	0.00032506	0.000514901	0.000343145	0.000252825	0.000307001	0.000361177	0.000288944	0.000261853	0.000207677	0.000216707	0.000316058	0.000297973	0.000243794	0.00033409	0.000370248	0.000605318	0.000316031	0.00032506	0.000288942	0.000243794	0.000270883	0.000307001	0.000270883	0.000307001	0.000270883	0.000261855	0.000252825	0.000343118	0.000234766	0.000379252	0.000189605	0.000343118	0.000316031	0.000876754	0.000442499	0.000523978	0.000361179	0.000252825	0.00032506	0.000316018	0.000279912	0.00032506	0.000270883	0.000225724	0.000297973	0.000270883	0.000279912	0.00024381	0.000288942	0.000397297	0.000279912	0.000252825	0.000225735	0.000288942	0.000270883	0.000442497	0.000234766	0.000325048	0.000234766	0.00029797	0.000306999	0.000243783	0.00032506	0.000288956	0.000370207	0.00029797	0.000316031	0.000270883	0.000261855	0.00029797	0.00033409	0.000316031	0.000279912	0.000279912	0.000261853	0.000234766	0.000370207	0.000316031	0.000379238	0.000361136	0.000316031	0.000261853	0.000406325	0.000279914	0.000279898	0.000343118	0.000361177	0.000316018	0.000288942	0.000270897	0.000279912
359139	0.002	0.000444422	0.000221852	0.000230778	0.000266248	0.000177472	0.000221839	0.000568237	0.016733647	0.082685293	0.000710922	0.707931666	0.002481505	0.002741806	0.000310656	0.000559753	1.090247109	0.003978161	0.018777557	0.000792121	0.000533226	0.000462101	0.000426385	0.000417313	0.000585986	0.000594998	0.001611267	0.000515018	0.000283995	0.000701704	0.000363844	0.00026621	0.000337196	0.00027508	0.066111504	0.000301715	0.000541496	0.000168611	0.000301704	0.000337222	0.00055045	0.000283955	0.000310576	0.000257333	0.00031059	0.000177458	0.000292829	0.000310576	0.000230711	0.000248461	0.000337222	0.000248461	0.000319449	0.000301702	0.000443789	0.000310576	0.00027512	0.000221841	0.000283955	0.000159712	0.000221839	0.000292816	0.000239586	0.00027508	0.000346084	0.000283955	0.000417112	0.000257333	0.000337198	0.000221826	0.000310576	0.000248461	0.000941802	0.000354943	0.000346046	0.00034607	0.000319435	0.000257333	0.000275096	0.000230714	0.000337185	0.000266208	0.000266208	0.000257335	0.000354945	0.000319449	0.000275082	0.000292829	0.000195219	0.000257333	0.000186319	0.000283955	0.000337196	0.000230714	0.000363817	0.000266208	0.000266208	0.000417103	0.000319449	0.000301702	0.000301702	0.000283941	0.00034607	0.000292829	0.000230714	0.000292829	0.000337196	0.000248461	0.000310576	0.000319449	0.000346044	0.000212966	0.000310574	0.000301702	0.000248434	0.00025732	0.000257333	0.000292827	0.000248458	0.000301715	0.000266208	0.000239586	0.000292827	0.00037269	0.000266194	0.000310574	0.000257335	0.000337198	0.000266208	0.000239586
359140	0.002	0.000345832	0.000261391	0.000251987	0.000317469	0.000307986	0.000279986	0.000560304	0.017114671	0.087460652	0.000597856	0.732597831	0.002525135	0.00292205	0.000270694	0.000747864	1.260500716	0.003944499	0.019320806	0.000851812	0.000486033	0.000364454	0.000541603	0.000523147	0.000494845	0.000756937	0.001760045	0.000345378	0.000354677	0.000813339	0.000410869	0.00039208	0.000270655	0.00032668	0.070832392	0.000410814	0.000681736	0.000261363	0.000382662	0.000317318	0.00060695	0.00013998	0.000419994	0.000251987	0.000298652	0.000251987	0.000233321	0.00019599	0.00019599	0.000223989	0.000251987	0.000223989	0.000298652	0.000363983	0.00051345	0.000335983	0.000279986	0.000214655	0.000317318	0.00028932	0.000205323	0.000307986	0.000261321	0.000261321	0.000345315	0.000289318	0.000354649	0.000326654	0.000307986	0.000345331	0.000438718	0.000242655	0.000878176	0.000279986	0.000429328	0.000326635	0.000289318	0.00022399	0.000401314	0.000298652	0.000270627	0.000298652	0.00030797	0.000308012	0.000326652	0.000373315	0.000233321	0.000382649	0.000401384	0.000251987	0.000279986	0.000251987	0.000373315	0.000279986	0.000242599	0.000279975	0.000448007	0.000326652	0.000223989	0.000326652	0.00028932	0.000289323	0.000401328	0.000345315	0.000382649	0.000326652	0.00028932	0.000307986	0.000298652	0.000307986	0.000289318	0.000279984	0.000242672	0.000298652	0.000279986	0.000308014	0.000354649	0.000242655	0.000354649	0.000354649	0.000279986	0.000214657	0.000401314	0.00038269	0.000326649	0.000298638	0.000373317	0.000251989	0.000307972	0.000335983
359141	0.002	0.000340976	0.000304134	0.000248501	0.000257717	0.000340633	0.000165666	0.000488089	0.016427518	0.084891202	0.000626408	0.7256359	0.002396567	0.003057995	0.00030372	0.000626663	1.116513867	0.003721123	0.019617081	0.000747724	0.000580685	0.000313118	0.000488006	0.000598656	0.000368204	0.000635682	0.001736148	0.000451272	0.000285315	0.00076464	0.000423439	0.000220889	0.000276113	0.000266908	0.068668689	0.000552761	0.000764539	0.000312911	0.000294547	0.000322132	0.000598681	0.000312925	0.000349742	0.000211684	0.000331332	0.000294547	0.000239284	0.000312952	0.000230091	0.000193277	0.000331334	0.00027611	0.000294518	0.000257703	0.000515657	0.000377379	0.00027611	0.000257703	0.000220889	0.000331334	0.000322127	0.000266906	0.000294518	0.00027611	0.000294518	0.000248501	0.000405004	0.000266906	0.000506314	0.000294518	0.00027611	0.000285343	0.000856954	0.000414179	0.000460226	0.000312941	0.000248485	0.00027611	0.00027611	0.000257703	0.000322127	0.000211671	0.000349739	0.000303725	0.000414182	0.000294518	0.000239296	0.000322127	0.000395747	0.000248501	0.000368146	0.00032213	0.000312925	0.00032213	0.000220888	0.000193276	0.000358944	0.000303709	0.000312939	0.000377351	0.000248498	0.00032213	0.000331334	0.000322127	0.000248485	0.000294518	0.00027611	0.000386583	0.000285313	0.000239296	0.000184004	0.000239296	0.000331332	0.000294518	0.000331332	0.00032213	0.00030372	0.000248498	0.000414166	0.000285313	0.000349739	0.000248498	0.00027611	0.00032213	0.000312925	0.000294518	0.000285315	0.000312925	0.000257703	0.000312925
359142	0.002	0.000414806	0.000276125	0.000285344	0.000202493	0.000239323	0.000239323	0.000534035	0.01659631	0.085565844	0.000598849	0.733120168	0.002229702	0.002843861	0.000276125	0.000654211	1.269237442	0.003920572	0.019928467	0.000692512	0.00056232	0.000276125	0.000294715	0.000571072	0.000543202	0.000755642	0.001810265	0.000460403	0.000230104	0.00082978	0.000331377	0.00023012	0.000266922	0.000266922	0.068157675	0.000340695	0.000580234	0.000349802	0.000414216	0.000303739	0.00067245	0.000294533	0.000414259	0.00017488	0.00018407	0.000211696	0.000230104	0.000285328	0.000266922	0.000285331	0.000202492	0.000202491	0.000478797	0.000276125	0.00052478	0.000349772	0.000331366	0.000239309	0.000303739	0.000349758	0.00034976	0.000211669	0.000294533	0.000184084	0.000322076	0.000248512	0.000368166	0.000322158	0.000377385	0.000395851	0.000294533	0.000312944	0.000875367	0.000340555	0.000395794	0.000303736	0.000266906	0.000294533	0.000368166	0.00026692	0.000349744	0.00026692	0.000276125	0.000211696	0.000294533	0.000276125	0.000202492	0.000322145	0.000312942	0.000303736	0.00026692	0.000294533	0.0002209	0.000248512	0.000285331	0.00039578	0.000386574	0.000294533	0.000423418	0.000377385	0.000312942	0.000248484	0.000349758	0.00033135	0.000257717	0.000322147	0.000340553	0.000294533	0.000248514	0.000211682	0.000248498	0.000211695	0.000239309	0.000267044	0.000322145	0.000248512	0.000322147	0.000276125	0.000386574	0.00023009	0.000276125	0.000340459	0.000220899	0.000423435	0.000294533	0.000266909	0.000322147	0.000294533	0.000322145	0.000312942
359143	0.002	0.000507967	0.000314513	0.000223159	0.000263733	0.000253588	0.000355041	0.000588651	0.01940185	0.095272789	0.000720809	0.806416568	0.002938154	0.003598247	0.000385546	0.000863636	1.296451616	0.004092012	0.022118192	0.000896114	0.000477249	0.000507934	0.000446458	0.000537988	0.000609017	0.000863312	0.001698765	0.000649649	0.000385485	0.000741162	0.000334739	0.000192727	0.000284139	0.000294165	0.07513447	0.00044641	0.000720662	0.000253591	0.000405788	0.000334739	0.000608969	0.000456491	0.000426062	0.000243446	0.000426016	0.000324609	0.000243445	0.000233302	0.000263733	0.000294162	0.00028402	0.000375328	0.000365171	0.000365214	0.000466727	0.00030431	0.000344881	0.000273878	0.000233301	0.000344881	0.000395706	0.00028402	0.000294162	0.000304307	0.000223157	0.000263733	0.000223128	0.000263733	0.000263733	0.000375313	0.000507316	0.00028402	0.00101567	0.000395645	0.000568149	0.000355023	0.000314452	0.000263718	0.000375313	0.000283959	0.000405742	0.000365153	0.000375313	0.000273875	0.000355026	0.000395612	0.000375313	0.000233287	0.000446377	0.000314452	0.000294132	0.000243445	0.000263733	0.000273875	0.000365153	0.000304307	0.000263733	0.0003956	0.00028402	0.000294162	0.000334739	0.000294162	0.000344881	0.000568225	0.000314452	0.000263733	0.00037531	0.000314449	0.000365168	0.00024343	0.000405742	0.000304307	0.000355023	0.00029415	0.000355023	0.000365168	0.000304307	0.000202871	0.000395585	0.000405742	0.00029415	0.000212971	0.000385455	0.000233302	0.000355023	0.00028402	0.000365168	0.000334721	0.000253573	0.00028402
359144	0.002	0.000396251	0.000332728	0.000188844	0.000260785	0.000278824	0.000215836	0.000512843	0.015897576	0.084416326	0.000666032	0.707017688	0.002351061	0.003051381	0.00035078	0.000567436	1.033840752	0.00379346	0.019204265	0.000793834	0.000576401	0.00037788	0.000458962	0.000621073	0.000503791	0.00079294	0.001487837	0.000404686	0.000278772	0.000666129	0.000413689	0.000287764	0.000197838	0.000413727	0.06728862	0.000395771	0.000621228	0.000323734	0.000314769	0.000314769	0.000566785	0.00025178	0.000332781	0.000278772	0.000305735	0.000341719	0.00027877	0.000260787	0.000341721	0.000242843	0.000251794	0.000305749	0.000269779	0.000278772	0.000584813	0.000152874	0.00027877	0.000233808	0.000197837	0.0002428	0.000197838	0.000251794	0.000332728	0.00021581	0.000350715	0.000224815	0.000260785	0.000224804	0.000359704	0.000269779	0.000395688	0.000296755	0.000999545	0.000314742	0.000494735	0.000332725	0.000233806	0.0002428	0.000287764	0.000215822	0.000332725	0.000377732	0.000278772	0.000242813	0.000188832	0.000224817	0.000251794	0.00031474	0.000359747	0.000323734	0.000269779	0.000296755	0.000287764	0.000233808	0.000341721	0.000233808	0.000296757	0.000269779	0.000233808	0.000323736	0.000314742	0.0002428	0.000278757	0.000350713	0.000269779	0.00027877	0.000278759	0.00025178	0.000287764	0.000278757	0.000269779	0.00027877	0.000458668	0.000242786	0.000269779	0.000269779	0.000278759	0.000332714	0.000314742	0.000260771	0.000161866	0.000287764	0.000287766	0.000179852	0.000224815	0.000323723	0.000341708	0.0002428	0.000278745	0.000332728
359145	0.002	0.000319741	0.000301037	0.000337508	0.000209804	0.000264536	0.000200682	0.000520227	0.016156197	0.083185155	0.000675832	0.730241943	0.002127619	0.002717029	0.000237224	0.000593694	1.176410574	0.004097064	0.019716086	0.000796018	0.000566432	0.000401499	0.000392396	0.000666588	0.00052928	0.000748691	0.001766609	0.000419663	0.000364946	0.000895371	0.000319308	0.000273657	0.000282778	0.000310171	0.06746206	0.000355823	0.000620566	0.000337511	0.000346634	0.000209804	0.000556687	0.000328388	0.000328388	0.000209803	0.000136828	0.000364905	0.00014595	0.000255413	0.00027367	0.000218925	0.00023717	0.000337511	0.000319267	0.000310146	0.000456209	0.000191533	0.000319267	0.000328388	0.000364918	0.000228047	0.0002919	0.000328388	0.000310144	0.000328401	0.000319265	0.000228047	0.000301023	0.00023717	0.000310144	0.00028278	0.000301023	0.000282766	0.000949874	0.000337538	0.000373984	0.000228047	0.000328388	0.00024629	0.000255413	0.000337538	0.00031924	0.000218925	0.000337508	0.000355754	0.00023717	0.000337524	0.000291916	0.000310144	0.000401406	0.000301021	0.00028278	0.000228047	0.0002554	0.000282764	0.000337508	0.00023717	0.00023717	0.000209803	0.000255413	0.000264548	0.000355754	0.000310144	0.000328388	0.000383107	0.00024629	0.000282778	0.000328388	0.000237167	0.000273657	0.000255386	0.00026452	0.000310144	0.000282778	0.00041054	0.000246277	0.000200668	0.000273657	0.000273657	0.000401362	0.000264534	0.0002919	0.000237156	0.000237156	0.000310144	0.000355754	0.000310146	0.000282778	0.000282778	0.000346631	0.000392242
359146	0.002	0.000384367	0.000265903	0.000255971	0.000255985	0.000295395	0.000344576	0.000600948	0.017477726	0.092807582	0.000680005	0.790898075	0.002514974	0.003231463	0.000334733	0.00055213	1.224198064	0.004220774	0.019953448	0.000938728	0.000532452	0.000433285	0.000472869	0.000611	0.000561492	0.000828157	0.001717996	0.000423365	0.000295353	0.000828216	0.000413504	0.00029535	0.000265814	0.000246125	0.073167854	0.000482511	0.000758671	0.000285504	0.000462851	0.000246112	0.000561482	0.00033473	0.000423383	0.00029535	0.00033473	0.000285507	0.000275661	0.000315043	0.000216605	0.000364281	0.000423469	0.000216589	0.000433194	0.000324884	0.000492502	0.000246095	0.000305194	0.000374112	0.000246125	0.000285504	0.000275661	0.000295365	0.000285507	0.000324884	0.000383956	0.000393891	0.000285504	0.000216591	0.00029535	0.000275661	0.000334747	0.000275661	0.000709413	0.000305194	0.000374127	0.00021659	0.000383954	0.000216575	0.000265814	0.00033473	0.000364266	0.000275646	0.000344576	0.00023628	0.000285504	0.000413549	0.00029535	0.00031504	0.000305194	0.000285504	0.000344574	0.00033473	0.000246125	0.000255971	0.000285507	0.00042338	0.000344576	0.000295348	0.000275646	0.000364266	0.000285504	0.000462745	0.000206745	0.000364266	0.00035442	0.000364266	0.000403646	0.000383956	0.000344576	0.000206744	0.00024611	0.000226435	0.000364266	0.00033473	0.000383971	0.0003938	0.00029535	0.000275646	0.000236279	0.00033473	0.000364266	0.000403646	0.00037411	0.000403646	0.000324884	0.000383956	0.00035442	0.000403646	0.000285504	0.00041349
359147	0.002	0.000307567	0.000213299	0.000255944	0.000196237	0.000221831	0.000255982	0.000503811	0.01562438	0.078804434	0.000701016	0.681637865	0.002005851	0.002799927	0.000221818	0.000512567	1.119691843	0.003242546	0.018320495	0.000778666	0.000435741	0.000418601	0.000383995	0.000503753	0.000554899	0.000751625	0.001754998	0.000350059	0.000290082	0.000683282	0.000273007	0.000375462	0.000298602	0.000341322	0.062102251	0.000315782	0.00055481	0.000307132	0.000332727	0.000273007	0.000537741	0.000221816	0.0003755	0.000196223	0.000204755	0.000307132	0.000255944	0.000264474	0.000187692	0.000230351	0.000315677	0.000255944	0.000324208	0.000247413	0.000469311	0.000230349	0.000281552	0.000247413	0.000221818	0.000298615	0.000315665	0.000162085	0.000247411	0.00020473	0.000375398	0.000290069	0.000290069	0.000204754	0.000213273	0.000366829	0.00034127	0.000324195	0.000743007	0.000358348	0.000401006	0.000247411	0.000247424	0.000221816	0.000290069	0.000366866	0.000366891	0.000307132	0.00033274	0.000264474	0.00011944	0.000273007	0.000273007	0.000221805	0.000349828	0.000230351	0.000272981	0.000213286	0.000332727	0.000230349	0.000298602	0.000247411	0.000255946	0.000221818	0.000255944	0.000230349	0.000187679	0.000221831	0.0002986	0.000358346	0.00017916	0.000315665	0.000255931	0.000290069	0.000264474	0.000349788	0.000230349	0.000298602	0.000221818	0.0002986	0.000264474	0.00034979	0.000349803	0.000281526	0.000230349	0.000332727	0.000255944	0.000247386	0.000298602	0.000349816	0.000332727	0.000238868	0.000281524	0.000221818	0.000213286	0.000375383
359148	0.002	0.000388602	0.000388626	0.000300815	0.000262021	0.000291068	0.000252289	0.000495177	0.017226583	0.091469548	0.000572966	0.766271562	0.002497187	0.003282568	0.000378448	0.000641237	1.254101726	0.003774302	0.021163925	0.000759126	0.000505243	0.000417574	0.00050474	0.000631361	0.000562934	0.000864965	0.001683251	0.000533862	0.000271664	0.00081599	0.00039791	0.000329877	0.00021345	0.00033961	0.073181065	0.000378389	0.000689417	0.000271679	0.000310475	0.000271664	0.000747625	0.000271664	0.000358985	0.000261992	0.000271664	0.000320176	0.000320176	0.000320176	0.000349282	0.000194045	0.000320176	0.000194017	0.000329877	0.000300772	0.00050464	0.000300769	0.000417213	0.000281365	0.000271664	0.000329877	0.000291068	0.000291068	0.000252257	0.000203748	0.000329877	0.00025226	0.00032988	0.000320191	0.000310473	0.000320174	0.000320176	0.000223152	0.000864362	0.000407541	0.000485289	0.000329877	0.000223152	0.000223152	0.000310475	0.000291068	0.000291068	0.000339578	0.000261963	0.000261961	0.000349282	0.00025226	0.000261961	0.00025226	0.000368688	0.000213436	0.000397823	0.000310473	0.000339581	0.000310473	0.000320174	0.000300815	0.000242561	0.000291068	0.000194045	0.000271664	0.000291066	0.000223138	0.000378416	0.000349267	0.000339578	0.000349282	0.000329863	0.000320176	0.000388107	0.000252218	0.000281367	0.000329877	0.000291068	0.000271664	0.000281367	0.000300769	0.000223123	0.000281338	0.000252274	0.000310475	0.000329877	0.000281365	0.000320174	0.000320176	0.000291056	0.000310473	0.000407495	0.000339578	0.000320176	0.000320174
359149	0.002	0.000319203	0.000229075	0.000286127	0.000155318	0.000261602	0.00026159	0.000433394	0.014602326	0.076490559	0.000662904	0.661685638	0.00202109	0.00289984	0.000310686	0.000532167	1.060659092	0.003380093	0.0171931	0.000730097	0.000384781	0.000392849	0.000417129	0.000580972	0.000482581	0.000629983	0.00152536	0.000335297	0.000245253	0.000818706	0.000286129	0.000228891	0.000277939	0.000228891	0.062208095	0.00044976	0.000498883	0.000376073	0.000351512	0.000237065	0.000515281	0.000253414	0.000376208	0.000269765	0.00026159	0.000326987	0.000204344	0.000277939	0.000179843	0.000237067	0.000220716	0.000237065	0.000351538	0.000228891	0.000466158	0.000261592	0.000171644	0.000196205	0.000269765	0.000171668	0.000277939	0.000253416	0.000228879	0.000220716	0.000204366	0.000294288	0.000302462	0.00024524	0.000253414	0.000310662	0.000367873	0.000228891	0.000605315	0.00026159	0.000482503	0.000310637	0.000351524	0.000343336	0.000212542	0.000228891	0.000359797	0.000228891	0.000351499	0.000237065	0.000294288	0.000277939	0.000286115	0.00021254	0.000286115	0.000269763	0.000269763	0.000359697	0.000237065	0.000171657	0.000335175	0.000253414	0.000318874	0.000220716	0.000310639	0.000237067	0.00026159	0.000286102	0.000302464	0.00026159	0.00024524	0.000294288	0.000253414	0.000294288	0.000245243	0.00029429	0.000269753	0.000302462	0.00024524	0.000261577	0.000335164	0.000318813	0.000212542	0.000335162	0.000335162	0.000277939	0.000384222	0.000237067	0.000367861	0.000343336	0.000277939	0.000351512	0.000294288	0.000269763	0.00026159	0.000277939
359150	0.002	0.000366246	0.000281382	0.000178238	0.000140648	0.000253183	0.000140649	0.00040328	0.016799888	0.088095556	0.000713335	0.748579655	0.002545876	0.00309751	0.000253197	0.000450627	1.24771469	0.004393132	0.020032305	0.000893749	0.000450791	0.000440924	0.000487894	0.000600651	0.000412697	0.000685314	0.001863265	0.000337556	0.000281297	0.00089229	0.000328277	0.000262544	0.000281325	0.000234414	0.070442782	0.00032824	0.000703754	0.000243777	0.000281297	0.000337556	0.000506495	0.00030005	0.000384484	0.00027192	0.000281283	0.000225038	0.000225023	0.000346934	0.000309454	0.000225038	0.000365703	0.000206284	0.000384454	0.000337559	0.000562899	0.000318817	0.000281286	0.000262516	0.000262544	0.000365701	0.000234414	0.000337556	0.000290673	0.000215647	0.000393832	0.000365771	0.00026253	0.000187531	0.000309426	0.000309426	0.00033757	0.000281297	0.000920023	0.00027192	0.000384484	0.000290673	0.00022501	0.000234414	0.000328179	0.000225037	0.000346932	0.000243791	0.000243791	0.000309426	0.00038444	0.000281297	0.000178155	0.000318803	0.000365687	0.000328195	0.000346934	0.000328181	0.000375133	0.000253169	0.000356309	0.000365687	0.000403193	0.000234414	0.000337556	0.000290673	0.000281297	0.00030005	0.000309414	0.000281297	0.000309428	0.000318803	0.000318803	0.000337556	0.000196907	0.000318803	0.000346934	0.000309426	0.000328179	0.00027192	0.00030005	0.000412568	0.00038444	0.000375079	0.000375051	0.000337556	0.000346934	0.000309428	0.000468844	0.000271922	0.000253167	0.000290673	0.000346934	0.000309428	0.000328181	0.000356295
359151	0.002	0.000335988	0.000326869	0.000372403	0.00024507	0.000217855	0.000181533	0.000590423	0.017043407	0.084575406	0.000654147	0.719370222	0.002134172	0.003145082	0.000281419	0.000681967	1.342159559	0.003985579	0.02000886	0.000856234	0.000563541	0.000390785	0.000508692	0.000399403	0.000517638	0.000545155	0.001611465	0.000408508	0.000281379	0.000654276	0.000344998	0.000226903	0.000272328	0.000263223	0.069268987	0.000290456	0.000717682	0.000236103	0.000472043	0.000308607	0.000572112	0.00024507	0.000335838	0.000199686	0.000354005	0.000254148	0.000235994	0.000263225	0.000272355	0.000217841	0.000299546	0.000208763	0.000335811	0.000281376	0.00046309	0.000272301	0.000335825	0.000299532	0.000290468	0.000308623	0.000335838	0.000254148	0.000272301	0.000245072	0.000317685	0.000290468	0.000317669	0.000208751	0.000354005	0.00029953	0.000354019	0.000290456	0.000717619	0.000426645	0.00051767	0.000208764	0.00029953	0.000290454	0.000208764	0.000335836	0.000353992	0.000263225	0.000281376	0.000208763	0.000254148	0.000317685	0.000245127	0.000317685	0.000372159	0.000290454	0.000381223	0.000363067	0.000254121	0.000335879	0.000226944	0.000217813	0.00024507	0.000372145	0.000199674	0.000272315	0.000344914	0.000317685	0.000344916	0.000281365	0.000290454	0.000344916	0.00024507	0.000254148	0.000290454	0.000399376	0.000226917	0.000254148	0.000281376	0.000226919	0.000326763	0.000308607	0.000353978	0.000263223	0.00029953	0.000335838	0.000199687	0.000353992	0.00029953	0.000299532	0.000326761	0.000335823	0.00029953	0.000263225	0.000281376	0.000363067
359152	0.002	0.00042243	0.000281201	0.00024103	0.000220944	0.000261116	0.000281307	0.000663244	0.016640629	0.094452823	0.000784041	0.795449332	0.002665137	0.003266553	0.000291273	0.000643314	1.254081498	0.004298589	0.020860139	0.000927005	0.000502893	0.000462303	0.000472196	0.00054265	0.000502251	0.000733831	0.001904283	0.000522504	0.000321372	0.000945667	0.000351517	0.000291258	0.000291245	0.000341473	0.073315908	0.000562839	0.000955407	0.00027116	0.000271157	0.000371603	0.000753776	0.00027116	0.000220943	0.00027116	0.000351457	0.000230986	0.000261116	0.000281204	0.00027116	0.000230985	0.000230986	0.000230985	0.00043195	0.000311331	0.000582759	0.000391678	0.000371585	0.0002109	0.000361531	0.00032137	0.00040172	0.00032136	0.000281201	0.000200857	0.000230985	0.0003515	0.000301287	0.000411774	0.000462035	0.000190814	0.000401717	0.000241029	0.00094498	0.000502206	0.000482108	0.000361544	0.000241015	0.00024103	0.000381629	0.000331414	0.000441889	0.000301287	0.000442009	0.000301287	0.000271157	0.000281201	0.000301287	0.0003515	0.000411762	0.000281201	0.000321372	0.000411789	0.000331417	0.000341458	0.000371588	0.000341458	0.000371605	0.000311328	0.000311328	0.000371618	0.000391673	0.000311331	0.000301287	0.000421788	0.000291243	0.0003515	0.000341458	0.000321372	0.000321372	0.000291243	0.000381614	0.000271157	0.000220944	0.000371588	0.000241014	0.0003515	0.000251072	0.000230986	0.000301287	0.000331417	0.000351502	0.0002912	0.000281171	0.000381629	0.000321372	0.000421801	0.000341458	0.00027113	0.000381647	0.000341458
359153	0.002	0.000408323	0.000297319	0.000254822	0.000229342	0.000237847	0.000263343	0.00043352	0.015338631	0.078547822	0.000765721	0.66774958	0.002031862	0.002813171	0.000305863	0.00043362	1.05525296	0.003671966	0.018708838	0.000784221	0.000425337	0.000442251	0.000510031	0.000348423	0.000476053	0.000552642	0.001858939	0.000365347	0.000288799	0.000578055	0.000314371	0.000254835	0.000195364	0.000254822	0.06368187	0.000365284	0.000748273	0.0003228	0.000348334	0.000212351	0.000560972	0.000271813	0.000373817	0.000237834	0.000322775	0.000246327	0.000246327	0.000229352	0.000212351	0.000246327	0.000203858	0.000288799	0.000322777	0.000322792	0.000441807	0.000254822	0.000305787	0.00025481	0.000297294	0.00018687	0.000263318	0.000237834	0.000229342	0.000263315	0.000314282	0.000195364	0.000373766	0.000271811	0.000356753	0.000271811	0.000297294	0.000220846	0.000816422	0.000271811	0.000390729	0.000305787	0.000254822	0.000288799	0.000263318	0.000314282	0.000416235	0.000169881	0.000297268	0.000237834	0.000263318	0.000305789	0.000212351	0.000263315	0.000314282	0.000263315	0.000246327	0.000288799	0.000288799	0.000297281	0.000271811	0.000203858	0.000263318	0.000169881	0.000161387	0.000220846	0.000212351	0.000322787	0.000297291	0.000288801	0.000246327	0.000373779	0.000271811	0.000237822	0.000305787	0.000373741	0.000280303	0.000254822	0.000229342	0.000237834	0.000263318	0.000280293	0.000305789	0.000297291	0.000254822	0.000288799	0.000229339	0.000280306	0.000314269	0.000212351	0.000280306	0.000288801	0.000254822	0.000297294	0.000305787	0.000280306
359154	0.002	0.000384732	0.000342911	0.000267302	0.000292335	0.000167047	0.000233867	0.000426128	0.014985435	0.078106292	0.00061865	0.659032002	0.002032102	0.002706817	0.000342499	0.000510046	0.958952555	0.003318514	0.017615745	0.000728864	0.0004433	0.000300886	0.000417871	0.000468118	0.000401008	0.000551804	0.001432559	0.000325771	0.000359291	0.00065222	0.000309039	0.000258923	0.000183753	0.000242219	0.061401222	0.000401018	0.000643643	0.000208809	0.000392638	0.000208809	0.000518128	0.000225514	0.000367532	0.000309114	0.000242221	0.000283981	0.000217163	0.000250574	0.000334172	0.000175399	0.000183752	0.000325744	0.000309039	0.00031739	0.000384251	0.000275628	0.000225514	0.000183752	0.000267291	0.000217163	0.00027563	0.000208809	0.000158695	0.000233867	0.000200433	0.000250574	0.000267277	0.000183753	0.000283983	0.000250574	0.000400941	0.000250572	0.000878153	0.00027563	0.00043444	0.000225514	0.000334095	0.000292332	0.000283983	0.00027563	0.000392575	0.000342449	0.000359153	0.000200457	0.000325744	0.00027563	0.00027563	0.000208809	0.000375922	0.000250572	0.000200445	0.000225539	0.000359166	0.000250572	0.000267277	0.000242219	0.000283981	0.000242219	0.000192092	0.000225514	0.000283981	0.000325781	0.000275628	0.000359153	0.000200457	0.000200457	0.000359153	0.000292335	0.000258913	0.000267277	0.000200457	0.000233855	0.000208809	0.000325744	0.000250572	0.000325756	0.000233867	0.000183752	0.000242206	0.000200445	0.000133626	0.000258923	0.000292332	0.000292332	0.000242231	0.000267274	0.000225514	0.000325744	0.000325729	0.000317393
359155	0.002	0.000429712	0.000350472	0.000201427	0.000236429	0.000192645	0.000262737	0.00039426	0.016102936	0.084417886	0.000481932	0.701132301	0.002085735	0.00273324	0.000227671	0.00061388	1.108655613	0.003720972	0.018262144	0.000711376	0.000429688	0.000350667	0.000464334	0.000517127	0.000420415	0.000727514	0.001660183	0.000324243	0.000262737	0.000674997	0.000350291	0.00021894	0.000210158	0.000289047	0.066169033	0.000437921	0.000666021	0.000218929	0.000306481	0.000245184	0.000587047	0.000227645	0.000262697	0.000201402	0.000315252	0.000332778	0.000218914	0.000315236	0.000324044	0.000210157	0.000288966	0.000271494	0.000359033	0.000323994	0.000455436	0.000210158	0.000297723	0.000315238	0.000253927	0.000288994	0.000359059	0.000288981	0.000210158	0.000297723	0.000227671	0.000236429	0.000367817	0.000245184	0.000253968	0.000218914	0.000411614	0.000227671	0.000920599	0.000262697	0.000437816	0.000271455	0.000288966	0.000323994	0.000341481	0.000297723	0.000341507	0.000367815	0.000306481	0.000332749	0.000192644	0.000315236	0.000271455	0.000175131	0.000306481	0.000271453	0.000332749	0.000201363	0.000280197	0.000262697	0.00038529	0.000323994	0.000297736	0.000288966	0.000271453	0.000306481	0.000262697	0.000464179	0.000376531	0.000341507	0.00028021	0.000315236	0.000236389	0.0002014	0.00038529	0.000236427	0.000332749	0.000262697	0.00028021	0.000210144	0.00025394	0.000323994	0.00025394	0.000323994	0.000280197	0.000288966	0.000341505	0.000288966	0.000227669	0.000297723	0.000192645	0.000315236	0.000350278	0.000236389	0.000341505	0.000315236
359156	0.002	0.000317367	0.00019613	0.000289578	0.000177312	0.000214644	0.000223974	0.000476201	0.017196919	0.086829282	0.000700724	0.752555546	0.00238315	0.003138298	0.000280189	0.000476227	1.286541546	0.004306854	0.020396982	0.000804972	0.000645059	0.000382721	0.000448285	0.000485556	0.000494768	0.000794334	0.001863464	0.000448145	0.00030798	0.00075667	0.000448131	0.000251959	0.000214641	0.000289299	0.070271788	0.000289301	0.000681689	0.000354763	0.000373308	0.000354667	0.000616297	0.000335963	0.000392012	0.000354653	0.000261304	0.000289299	0.000242639	0.000195977	0.000242639	0.000186645	0.000270635	0.000261304	0.000317297	0.000298632	0.000550901	0.000289299	0.000279968	0.000233306	0.000270635	0.000382693	0.000223974	0.000261304	0.000186576	0.000317341	0.000279968	0.00032663	0.000429313	0.000298635	0.000317243	0.000261304	0.000298632	0.000223974	0.000784502	0.000363959	0.000382623	0.000242637	0.000242611	0.000279968	0.000317297	0.000307966	0.000335961	0.000289299	0.000289301	0.000261304	0.000214642	0.000298632	0.000233306	0.000345294	0.000401329	0.000223975	0.000317283	0.000261304	0.000307963	0.000289301	0.000354628	0.00032663	0.000382623	0.000270637	0.000326628	0.000261304	0.000270635	0.00025197	0.000307963	0.000345292	0.000289299	0.000335961	0.000289299	0.000364001	0.000298632	0.000279968	0.000251917	0.000270637	0.000223974	0.000205282	0.000298632	0.000345294	0.000317311	0.000335961	0.000401287	0.00037329	0.000233292	0.000345294	0.00037329	0.000419952	0.000326628	0.000410618	0.00025197	0.000307963	0.000261304	0.000261304
359157	0.002	0.000484263	0.000228059	0.000282793	0.000264551	0.000291946	0.000209829	0.000438086	0.016368059	0.08489834	0.000584378	0.724409144	0.002523142	0.003059572	0.000255427	0.000365196	1.127381217	0.00398654	0.019374772	0.000933554	0.000420242	0.000346719	0.000447298	0.000538633	0.000520177	0.000767551	0.001766636	0.000392457	0.000291917	0.000739652	0.000264549	0.000218938	0.000255427	0.000255425	0.067620007	0.000392375	0.000684622	0.000282807	0.000364895	0.000337543	0.000620753	0.000301054	0.00030104	0.000291917	0.00033753	0.000246304	0.000264549	0.000209815	0.000228059	0.000182447	0.000310161	0.000273672	0.000374035	0.000264551	0.000511035	0.000273672	0.000264549	0.000182447	0.000291917	0.000364909	0.000346667	0.000301054	0.000209814	0.000319283	0.000200693	0.000273672	0.000310161	0.000291917	0.00037406	0.000246304	0.000374103	0.000392277	0.000657183	0.000319283	0.000373992	0.000337527	0.000264551	0.000246306	0.000355788	0.000237183	0.00033753	0.000218938	0.000310164	0.000301038	0.00032842	0.000374033	0.000319285	0.000328406	0.000346651	0.000200693	0.000310161	0.000319283	0.000237183	0.000218937	0.000191543	0.000173312	0.000301038	0.000209815	0.000255427	0.000228046	0.000328406	0.000209815	0.000346651	0.000346667	0.00030104	0.000301038	0.000264549	0.000291919	0.000337527	0.00030104	0.000310159	0.000282793	0.000301038	0.000319283	0.000237169	0.000264549	0.000273672	0.000301038	0.000301038	0.000291917	0.000282768	0.000273672	0.000328408	0.000200692	0.000291917	0.000246304	0.000228046	0.000291917	0.000319283	0.000255427
359158	0.002	0.000345133	0.000355026	0.000177284	0.00027573	0.000147712	0.000295425	0.000571603	0.017568911	0.092691442	0.000739227	0.786097808	0.002504253	0.003243542	0.000265882	0.000601523	1.208530421	0.004254221	0.021164285	0.00090928	0.000522874	0.000433525	0.000482914	0.000571763	0.000374298	0.000699992	0.002045919	0.000413626	0.000196935	0.000847872	0.000374178	0.00045322	0.000226492	0.000354554	0.074340637	0.000423564	0.000729718	0.00019695	0.000275721	0.000344664	0.000679911	0.000295413	0.000384083	0.00035451	0.000285577	0.000206797	0.000206797	0.000315123	0.000295425	0.000206782	0.000285577	0.000265884	0.000403748	0.000256036	0.000660155	0.000305274	0.000354527	0.000295425	0.00031512	0.000187102	0.000423473	0.000265882	0.000167392	0.000295425	0.000285577	0.000256036	0.00027573	0.000265867	0.000265867	0.00027573	0.000384053	0.000354498	0.000916857	0.000443182	0.00045306	0.000433319	0.000265855	0.000334817	0.000295425	0.000256036	0.000324969	0.000305271	0.000265869	0.00023634	0.000285579	0.000305271	0.000462848	0.000334815	0.000324969	0.00027573	0.000393902	0.000295425	0.000324952	0.000295425	0.000226493	0.000305257	0.000246187	0.00021663	0.000334815	0.000364356	0.000285579	0.000324966	0.000334815	0.000305271	0.000295425	0.000285577	0.000265884	0.000344661	0.000433363	0.000334815	0.000354512	0.00027573	0.000255991	0.000295425	0.000324969	0.000324966	0.000275716	0.00035451	0.000226463	0.000295425	0.000295411	0.000256036	0.00044317	0.000295425	0.000384053	0.00031512	0.000393902	0.000344661	0.000384039	0.000305271
359159	0.002	0.000341163	0.00018937	0.000246162	0.000217758	0.000293601	0.000189355	0.000644272	0.016831052	0.086939072	0.000758346	0.743610411	0.002197459	0.003241985	0.000369271	0.000568675	1.240347365	0.003704768	0.020001324	0.000655365	0.000606971	0.000359788	0.000417091	0.00052104	0.000378771	0.00066347	0.001814197	0.000359779	0.000312437	0.000786629	0.000340841	0.000255628	0.000331372	0.000293502	0.06944059	0.000501963	0.000644176	0.000340853	0.00035035	0.00035035	0.000587329	0.000255628	0.000312451	0.000331372	0.000274564	0.000246162	0.000255628	0.000312437	0.000198808	0.000236693	0.000274566	0.000321903	0.000312437	0.000265097	0.000464005	0.000265097	0.000189354	0.000321903	0.000312435	0.000321903	0.000312437	0.000284033	0.000265097	0.000246162	0.00021773	0.000302968	0.000426063	0.000236693	0.000340839	0.00020829	0.000378724	0.00020829	0.000776867	0.000369314	0.000463962	0.000340853	0.000293499	0.000255628	0.000274564	0.000236707	0.000302968	0.000293499	0.000321903	0.000274564	0.000284033	0.00030297	0.000359774	0.000255628	0.000312479	0.000312435	0.000378709	0.000312437	0.000350308	0.000302968	0.000321903	0.0002556	0.000302968	0.000284033	0.000284021	0.00039769	0.000312435	0.000246162	0.000312435	0.000426049	0.000340839	0.000340841	0.000397673	0.00033137	0.000284033	0.000198822	0.000265083	0.000255628	0.000217757	0.00033137	0.000340839	0.000293499	0.000350308	0.000454484	0.000265097	0.000350308	0.000274552	0.000369243	0.000293516	0.000359774	0.000312437	0.000255628	0.000293502	0.000255617	0.000340825	0.000331372
359160	0.002	0.000442619	0.000288422	0.000192158	0.000144117	0.000317074	0.00022098	0.0005769	0.017390925	0.089030409	0.000596195	0.784149771	0.002443857	0.003250472	0.000326695	0.000567696	1.191508806	0.004081482	0.020758763	0.000954106	0.000625441	0.000413452	0.000451839	0.000547824	0.000567082	0.00074061	0.001918657	0.000451839	0.000297885	0.000875526	0.000336316	0.000240195	0.000355517	0.000240195	0.071356012	0.000509419	0.000701855	0.000336278	0.000567027	0.000297844	0.000461336	0.000393965	0.00033629	0.000297844	0.00022098	0.000211372	0.00026902	0.000288235	0.000278626	0.000192157	0.000326669	0.000249804	0.000326669	0.00023056	0.00042279	0.000240195	0.000374718	0.00026902	0.000345884	0.000192114	0.000345882	0.00033629	0.00031706	0.000278629	0.000317057	0.000240181	0.000278626	0.000259413	0.00034587	0.000240195	0.000297842	0.0003651	0.000894399	0.00041314	0.000384315	0.000278629	0.000259396	0.000278629	0.000288235	0.000278626	0.000365112	0.000259425	0.000230559	0.000230587	0.000278614	0.000288235	0.000317057	0.000288238	0.000422773	0.000297844	0.000393922	0.000240166	0.000403516	0.000307451	0.000345882	0.000307451	0.000403543	0.000317057	0.000393936	0.000288206	0.000413137	0.000288235	0.000288235	0.000336275	0.000297844	0.000249802	0.000422732	0.000211372	0.000345882	0.00026902	0.000307451	0.000259411	0.000211371	0.000307451	0.000326666	0.000326666	0.00026902	0.000336275	0.000326666	0.000259411	0.000365097	0.000297842	0.000259411	0.000413137	0.000249804	0.000240195	0.000365097	0.000297842	0.000403528	0.000317057
359161	0.002	0.000363139	0.000316111	0.000297516	0.000204543	0.000223151	0.000223138	0.000483762	0.016458944	0.088306464	0.000595659	0.740978614	0.002458594	0.002948307	0.00030687	0.00068915	1.130005675	0.003956469	0.020031034	0.000773987	0.000633141	0.000427806	0.000493111	0.000548942	0.000493	0.000614205	0.001978527	0.00033475	0.000334791	0.000688704	0.000409351	0.000269623	0.000269623	0.000306843	0.068447055	0.000316155	0.000641873	0.000269628	0.00036264	0.000213839	0.000437091	0.000297516	0.0003533	0.000241732	0.000288218	0.000297514	0.000251042	0.000325437	0.000306815	0.000204542	0.00021384	0.000344004	0.000297516	0.000288218	0.000604728	0.000176651	0.0003533	0.000316113	0.000297516	0.000223137	0.000297516	0.000316139	0.000278922	0.000251031	0.000362599	0.000316125	0.000334706	0.000269625	0.000269623	0.000232434	0.000278938	0.000381207	0.000837561	0.000334706	0.000418371	0.00028822	0.00028822	0.000241732	0.000390489	0.000260327	0.00047428	0.000251029	0.000306815	0.000269623	0.000306815	0.000269623	0.000288218	0.000390489	0.000344032	0.000297516	0.000306815	0.000260327	0.000446303	0.000288204	0.0003533	0.000344002	0.000232434	0.000185933	0.000251029	0.000297516	0.000325407	0.000269623	0.000232434	0.000288218	0.000297516	0.000251029	0.000251031	0.000306815	0.000362599	0.000297516	0.000334706	0.0003533	0.00021384	0.0003533	0.00023242	0.00037195	0.000269609	0.000325409	0.000241732	0.000260327	0.000362613	0.000260327	0.000260325	0.000278908	0.000297516	0.000288204	0.000241721	0.000362599	0.00046487	0.000213839
359162	0.002	0.000366047	0.000276382	0.000240737	0.000276409	0.000231782	0.000258527	0.000669228	0.015786806	0.084193987	0.000660688	0.709032214	0.002367135	0.003107254	0.00039254	0.000553156	1.16384221	0.003658933	0.017999019	0.000760368	0.000589391	0.000472915	0.000401189	0.000544506	0.000517247	0.000749787	0.001717544	0.000267442	0.000338826	0.000857007	0.000428052	0.00026744	0.000222866	0.000240695	0.064389594	0.000490791	0.000597537	0.000285269	0.000356615	0.00026744	0.0007316	0.000258551	0.000329843	0.000231782	0.000374469	0.000222866	0.000249611	0.000222866	0.000303112	0.00026744	0.000294185	0.00026744	0.000294198	0.000187194	0.000463619	0.000320981	0.000320928	0.000258527	0.000285271	0.000267442	0.000240695	0.000285269	0.000196123	0.000213952	0.000205038	0.00033877	0.000329857	0.00026744	0.000347686	0.000276353	0.000427943	0.000222866	0.000919375	0.000249611	0.00053518	0.000276356	0.000213965	0.00026744	0.000320916	0.000258527	0.000240695	0.000294185	0.000276353	0.000240695	0.000303112	0.000276353	0.000187207	0.000276353	0.00040116	0.000374417	0.000267427	0.000169378	0.000276353	0.000312012	0.000222866	0.000249609	0.000294183	0.000347672	0.000276382	0.000303098	0.000231782	0.000222866	0.000240695	0.000338772	0.000338757	0.000285269	0.000356586	0.00026744	0.000383331	0.000213951	0.000222866	0.000303112	0.000320928	0.000258524	0.000276353	0.000249611	0.000312014	0.000294185	0.000276356	0.000329843	0.000419016	0.000285269	0.000222866	0.000329843	0.000329841	0.000258513	0.000356586	0.000338757	0.000347672	0.000258513
359163	0.002	0.000340291	0.000203871	0.000178386	0.00020387	0.000186881	0.000246345	0.0005269	0.015208313	0.07883127	0.00063785	0.68240808	0.002194184	0.002849508	0.000271841	0.000578529	1.048892188	0.003729778	0.018420995	0.000673092	0.000536517	0.000340102	0.000339926	0.000535669	0.000484574	0.000654987	0.00134588	0.000331291	0.000305806	0.000680374	0.000373803	0.000229356	0.000254839	0.000331291	0.063238873	0.000416315	0.000646176	0.000229354	0.000416353	0.000254839	0.000458931	0.000212365	0.000322797	0.00023785	0.000314302	0.00023785	0.000195376	0.000246345	0.000229354	0.000322797	0.00023785	0.000271828	0.000399387	0.000263334	0.00050139	0.000365294	0.000288817	0.00022086	0.000271828	0.000288817	0.000263334	0.000271828	0.000314299	0.00022086	0.000254839	0.00027183	0.000314302	0.000288817	0.000365294	0.000246343	0.00034828	0.000212365	0.000824878	0.000322772	0.000314302	0.000288817	0.000314302	0.000254839	0.000280311	0.000280321	0.000322795	0.000280321	0.000144408	0.00022086	0.000254839	0.000271828	0.000254839	0.000280321	0.000271828	0.000314299	0.000305806	0.000288804	0.000305808	0.000186882	0.0002973	0.000229354	0.00024633	0.000314302	0.000237847	0.000220835	0.000297313	0.000212365	0.000271828	0.000322797	0.000263334	0.000365269	0.000322808	0.000314299	0.000331316	0.000305806	0.000178386	0.000246345	0.000305806	0.000288817	0.000271828	0.000229343	0.000305806	0.000288817	0.00023785	0.000322795	0.000331291	0.000246343	0.000322795	0.000246343	0.000271815	0.000280321	0.000229343	0.000212342	0.000382271	0.000280321
359164	0.002	0.000409447	0.000278812	0.000157953	0.000213702	0.000288033	0.000250867	0.000418285	0.016809004	0.086741955	0.000641897	0.745812171	0.001960081	0.003370699	0.000399628	0.000521069	1.1946959	0.004004843	0.020227163	0.000661577	0.000474418	0.000465193	0.000427613	0.000557937	0.00042752	0.000604518	0.001780673	0.000502071	0.000278742	0.000744096	0.000399573	0.000278742	0.00026945	0.000232285	0.069117294	0.00039031	0.000529934	0.000213701	0.000278742	0.000297325	0.000641521	0.000297325	0.000343785	0.000232285	0.000325198	0.000315908	0.00026016	0.000315924	0.000297325	0.000260146	0.000325212	0.000241577	0.000380965	0.000250867	0.000529835	0.00026016	0.000222994	0.000315908	0.000232285	0.000306618	0.000362366	0.000353073	0.000185828	0.000306618	0.000343783	0.000334493	0.000371656	0.000306615	0.000288035	0.00025087	0.000408879	0.000362352	0.000986366	0.000250867	0.000455351	0.00026945	0.000353073	0.000343783	0.000250867	0.000278745	0.000288033	0.000250867	0.000278742	0.000195119	0.000250826	0.000427682	0.000250839	0.000269452	0.000288035	0.000408849	0.000278742	0.000297325	0.000362338	0.000222967	0.000390238	0.000232285	0.000288021	0.000250867	0.000343781	0.000371658	0.000334479	0.000278745	0.000241575	0.00036238	0.000306618	0.00033449	0.00033449	0.000269436	0.000325198	0.000362366	0.000269452	0.000241577	0.000380948	0.00022298	0.000353073	0.000334493	0.000353073	0.000278742	0.000260132	0.000315908	0.000288021	0.000325198	0.000306618	0.000278742	0.000297325	0.000269452	0.000222979	0.00020441	0.000241577	0.000306618
359165	0.002	0.0004763	0.000304462	0.000285353	0.000237825	0.000294907	0.000266373	0.000552016	0.017132979	0.090694184	0.000685873	0.757048583	0.002697637	0.003228231	0.0003234	0.000638104	1.524844875	0.00427434	0.020632111	0.000830008	0.000495366	0.000457203	0.00046635	0.000580704	0.000485281	0.000799849	0.001803466	0.000380527	0.0003234	0.00082873	0.000294866	0.000371045	0.000247307	0.000304391	0.071183981	0.000351965	0.000599537	0.000389983	0.000332913	0.000218771	0.000513798	0.00031389	0.000351939	0.000228281	0.000342424	0.000294864	0.000237808	0.00021877	0.000237794	0.0003234	0.000275843	0.000228283	0.000456666	0.00024728	0.000485257	0.0003234	0.0003234	0.00021877	0.000237794	0.000409007	0.000294866	0.000209259	0.000209244	0.000247307	0.00031389	0.000285353	0.000209259	0.000237796	0.000342426	0.000171198	0.000294866	0.000285353	0.000904603	0.00033297	0.00027584	0.00026633	0.00042803	0.000275843	0.000294852	0.000256817	0.000380485	0.000228283	0.00026633	0.000285353	0.000237794	0.0003234	0.000332913	0.00026633	0.000389983	0.000399582	0.000313887	0.000304377	0.000342424	0.000361447	0.000342424	0.000285353	0.00027584	0.000247309	0.000380473	0.000332913	0.000294864	0.00026633	0.000361447	0.00026633	0.0003234	0.0003234	0.000304377	0.00037096	0.000199733	0.000256791	0.00031389	0.000313887	0.0003234	0.000294864	0.000256819	0.000275843	0.000237782	0.000209259	0.00031389	0.0003234	0.000313887	0.00038047	0.000332927	0.00038047	0.000409023	0.00037096	0.000332911	0.000332911	0.000313861	0.000332899
359166	0.002	0.000404417	0.000325053	0.000256094	0.000295475	0.000128025	0.000295473	0.000492666	0.01783401	0.091683531	0.000739384	0.778938102	0.002765124	0.003152498	0.000374312	0.000542442	1.296958103	0.004104213	0.020287346	0.000879374	0.000631286	0.000502851	0.000551763	0.000462958	0.000630763	0.000739497	0.002095976	0.000581577	0.000285628	0.000848126	0.000374327	0.000206832	0.000256079	0.000226532	0.073349529	0.000403846	0.000768916	0.000315174	0.000394013	0.000295475	0.000502563	0.000275777	0.000315176	0.00036442	0.000275777	0.000285625	0.000265927	0.000265927	0.000344722	0.000285625	0.000265927	0.000196983	0.000433392	0.000334872	0.00059116	0.000315174	0.000315203	0.000295475	0.00023638	0.000315174	0.00028561	0.000305323	0.00036442	0.000344722	0.000285628	0.000256079	0.00036442	0.000315174	0.000265929	0.000285625	0.000413697	0.00023638	0.001104754	0.000315174	0.000571506	0.000334872	0.000384163	0.000256079	0.000334857	0.000285628	0.000384118	0.000206832	0.000472865	0.000265927	0.000167421	0.000246229	0.00036442	0.000285625	0.000305323	0.000315174	0.000334872	0.000256079	0.00023638	0.000295475	0.000256079	0.000305311	0.000295475	0.000295473	0.00035457	0.000265927	0.000413667	0.000344722	0.000413682	0.000334872	0.000413711	0.000413665	0.000334872	0.000275777	0.000246214	0.000374268	0.000344722	0.000403817	0.000413667	0.000325024	0.000246229	0.000384133	0.000344722	0.000364418	0.000315174	0.00036442	0.000374268	0.00034472	0.000334901	0.000305326	0.000344722	0.000423515	0.000315174	0.000295475	0.00034472	0.000403802
359167	0.002	0.000365681	0.000415929	0.000304311	0.000202853	0.000253569	0.000212996	0.000456623	0.018476876	0.094420494	0.000720693	0.796678302	0.002631708	0.003474641	0.000294182	0.000650091	1.232497338	0.004442132	0.021778645	0.000793505	0.000548523	0.000314607	0.000609143	0.000690439	0.000466808	0.000873335	0.002086324	0.00051758	0.000354992	0.000792017	0.000426022	0.000334725	0.00037531	0.000405739	0.074266463	0.000476906	0.000639324	0.000314422	0.000405706	0.000314455	0.000558027	0.000497143	0.000497128	0.000324566	0.000233281	0.000314424	0.000253566	0.000304281	0.000283998	0.00026371	0.000284026	0.000344851	0.000517337	0.000304281	0.000456436	0.000425994	0.00033471	0.000253566	0.000344851	0.000436136	0.000294137	0.000192695	0.000223139	0.000273854	0.000354995	0.000365136	0.000283995	0.000314424	0.000273851	0.000324566	0.000415868	0.000354995	0.000924072	0.000476754	0.000446279	0.000324566	0.000395596	0.000243409	0.000283995	0.000202839	0.000212981	0.000304281	0.000273839	0.000436151	0.0005479	0.000405706	0.000243424	0.000304281	0.000456451	0.000304281	0.000344838	0.000253569	0.000365136	0.000273851	0.000314424	0.000233281	0.000354995	0.00026371	0.00033471	0.000365139	0.000324563	0.000304281	0.00030425	0.00041585	0.000324566	0.00026371	0.000324566	0.000385454	0.000273851	0.000273854	0.000344851	0.000243424	0.000304281	0.000294137	0.000344851	0.000243408	0.000304281	0.000324566	0.00037528	0.000354995	0.000405706	0.000304265	0.000385421	0.000344851	0.000385409	0.000283995	0.000385421	0.000283995	0.000365139	0.000294137
359168	0.002	0.000451695	0.000234242	0.00026887	0.000286232	0.00028623	0.000260224	0.00053808	0.015721843	0.082653169	0.00059901	0.697307422	0.002049205	0.002715379	0.000381861	0.000460343	1.254550966	0.003923867	0.01784624	0.000722302	0.000486377	0.000347138	0.000442843	0.000564298	0.000399093	0.000755615	0.001749678	0.00035576	0.000277545	0.000746703	0.000355656	0.000347034	0.000277571	0.000312317	0.06478926	0.000294891	0.000503236	0.000268872	0.000312255	0.000286217	0.000572769	0.000251524	0.000268872	0.000251524	0.000329601	0.000251526	0.000286219	0.000260198	0.000251526	0.000251524	0.000312252	0.000225505	0.000329584	0.000355604	0.000398984	0.000303576	0.000242852	0.000216831	0.000182138	0.000147445	0.00034693	0.000390323	0.000294891	0.000234177	0.000242852	0.000216831	0.000277545	0.000277532	0.000320909	0.000294891	0.000286206	0.000216831	0.000746458	0.000303563	0.000451156	0.000303563	0.000286219	0.000294891	0.000190786	0.000286217	0.000312239	0.000277545	0.000364292	0.000242852	0.000251526	0.000286219	0.000251526	0.000312237	0.000260198	0.000286219	0.00039031	0.000346932	0.000277545	0.000277519	0.000364277	0.000260185	0.000260198	0.000320909	0.000303565	0.000329584	0.000277545	0.000320909	0.000216831	0.000242852	0.000303563	0.000251524	0.000338271	0.00026887	0.000277545	0.000208158	0.000286217	0.000234164	0.00026887	0.000346932	0.00024285	0.000268859	0.000277545	0.000320912	0.000199486	0.000286219	0.000286217	0.000320909	0.000294891	0.000338256	0.000320922	0.000251524	0.000199459	0.000303563	0.000381623	0.000251513
359169	0.002	0.000500286	0.000421736	0.000323271	0.000303654	0.000313448	0.000176313	0.000391973	0.017175336	0.092387752	0.000696255	0.778734076	0.002322738	0.003135674	0.000440991	0.000519834	1.192334075	0.003894563	0.021054664	0.000785828	0.000529731	0.000372512	0.000529254	0.000519458	0.000460452	0.000803973	0.001817926	0.000607691	0.000293872	0.000882516	0.000372233	0.000323244	0.000254677	0.000362439	0.07315789	0.000460484	0.000656759	0.000421269	0.00044083	0.000264471	0.000578177	0.000391853	0.00040162	0.000264473	0.000333099	0.000264471	0.000264473	0.000225291	0.00024488	0.000244897	0.000284078	0.000382044	0.000391823	0.000293857	0.000450641	0.000352645	0.000264471	0.000323244	0.000391809	0.00038203	0.000293857	0.000362425	0.000333038	0.000284061	0.000342834	0.000333038	0.000382015	0.000362425	0.000303654	0.000186095	0.000362425	0.000293857	0.001029708	0.000382044	0.000480099	0.000362454	0.000362425	0.00033304	0.00033304	0.000293857	0.000362442	0.000264471	0.000362422	0.000323244	0.000342832	0.000284046	0.000284061	0.000313448	0.000274223	0.000323241	0.000244851	0.000342834	0.000362425	0.000313448	0.000303651	0.000293857	0.000264471	0.000176313	0.000342834	0.000342832	0.000303651	0.000274238	0.000225276	0.000391811	0.000284061	0.000362425	0.000303668	0.000391811	0.000323244	0.000264471	0.000313448	0.000235071	0.000440815	0.000313448	0.000274267	0.000352648	0.000303651	0.000391809	0.000235057	0.000264471	0.000274267	0.000264471	0.000391811	0.000313448	0.000186109	0.000313448	0.000362454	0.000293857	0.000323241	0.000303622
359170	0.002	0.000467845	0.000283942	0.000247304	0.00023816	0.000201508	0.000256465	0.000568361	0.015965393	0.087044589	0.00066015	0.732958086	0.0024132	0.00295158	0.000302277	0.000577895	1.469622912	0.003919312	0.019346804	0.000873224	0.000706469	0.000431027	0.000421459	0.000623423	0.000412219	0.000559212	0.001837974	0.000430622	0.000274784	0.000623425	0.000430862	0.000302261	0.000265625	0.000283942	0.067445745	0.000375622	0.00061413	0.000247318	0.000302263	0.000311492	0.000558968	0.000311437	0.0003389	0.000283942	0.000183189	0.000311451	0.000311407	0.000219813	0.000265625	0.000338925	0.0003389	0.000274786	0.000467202	0.000210667	0.000430538	0.000247304	0.000219826	0.000128219	0.000283942	0.000219826	0.000283944	0.000348075	0.00032974	0.000320579	0.000293102	0.000228986	0.000247293	0.00032974	0.000320579	0.000293102	0.000192348	0.000256465	0.000926186	0.000311421	0.000430535	0.000338928	0.000302263	0.000293118	0.000338898	0.000274786	0.000293102	0.000329742	0.000348059	0.000256465	0.000238146	0.000302261	0.00032974	0.000302263	0.000458028	0.000366377	0.000403015	0.000274786	0.000311421	0.000311421	0.000293102	0.000283958	0.000302261	0.000256465	0.0003389	0.0003389	0.00027477	0.000192334	0.000265609	0.000448964	0.000283942	0.000311423	0.000283942	0.000201494	0.000439652	0.000228988	0.000183176	0.000320582	0.000219813	0.00032974	0.000274784	0.000357235	0.000283944	0.000338898	0.000366393	0.000247304	0.000201507	0.000283944	0.000357219	0.000293102	0.0003389	0.000265609	0.000247304	0.000210627	0.000274784	0.000348059
359171	0.002	0.000439561	0.000354984	0.000261543	0.000224165	0.000242846	0.000289548	0.000476553	0.016855063	0.086349476	0.000766847	0.742433216	0.002471715	0.003046907	0.000270865	0.000486042	1.192135675	0.003825971	0.019068318	0.000777443	0.000580262	0.000374109	0.000476551	0.000570216	0.000626068	0.000673178	0.002053457	0.000336306	0.000345589	0.000766857	0.000382977	0.000196144	0.000401629	0.000298887	0.069728668	0.000457899	0.000560602	0.000345617	0.000280207	0.000280207	0.000579436	0.000224179	0.000317569	0.000214798	0.000270865	0.00024286	0.000270865	0.000214824	0.000224165	0.00030827	0.00026154	0.000317567	0.000401646	0.000308226	0.000382949	0.000317567	0.000224165	0.000298887	0.000205484	0.000270865	0.000345589	0.000252185	0.000214825	0.00021481	0.000280207	0.000345586	0.000373624	0.000252185	0.000382963	0.000242846	0.000308228	0.000289562	0.000869485	0.000326908	0.000448373	0.000270868	0.000354944	0.000280207	0.000233505	0.000289545	0.000373608	0.000373608	0.000326906	0.000308214	0.000280207	0.000280207	0.000289545	0.000214811	0.000326892	0.000280207	0.000317567	0.000298887	0.000364285	0.000233491	0.000364269	0.000270865	0.000280167	0.000392302	0.000317567	0.000242804	0.000280207	0.000270865	0.000252159	0.000270865	0.00044839	0.000289545	0.000289545	0.000317567	0.000261512	0.000392291	0.000289548	0.000289534	0.000420324	0.000336247	0.000373608	0.000317567	0.000298887	0.000261526	0.000364267	0.000336247	0.000364269	0.000280139	0.000298887	0.000308228	0.000298859	0.000354928	0.000308214	0.000308228	0.000467068	0.000382935
359172	0.002	0.000515136	0.000320716	0.000291152	0.000223216	0.000164986	0.00017469	0.000543794	0.017587382	0.090365521	0.000553624	0.765580555	0.002791901	0.003087981	0.000407861	0.000583118	1.209259896	0.004132621	0.021198786	0.000827392	0.000495697	0.000397995	0.000436832	0.000534156	0.000563243	0.000767509	0.001576329	0.000495132	0.000252332	0.000806433	0.000310562	0.000417563	0.000329974	0.000242626	0.07082132	0.000310564	0.000689477	0.000310564	0.000271742	0.000291169	0.000514482	0.000300856	0.000407629	0.000223216	0.000349399	0.000349382	0.000300856	0.000310562	0.000320266	0.000388231	0.000378542	0.000184398	0.000300858	0.000281446	0.000524178	0.000359088	0.000281448	0.000407629	0.000300856	0.000223173	0.000242626	0.000291152	0.000223215	0.000281446	0.000397937	0.000281446	0.000339736	0.000291152	0.000262036	0.000329972	0.000417347	0.000271742	0.000864542	0.000436755	0.000514603	0.000232921	0.000388216	0.000242626	0.000329943	0.000271742	0.000339678	0.000329972	0.000271742	0.000310562	0.000339678	0.000368794	0.000262036	0.000339676	0.000427036	0.000281448	0.000242626	0.000271713	0.000329972	0.000213482	0.000407614	0.000271742	0.000320254	0.000310591	0.000397923	0.000252332	0.000271727	0.000291152	0.000291152	0.000300856	0.000359088	0.000262036	0.000300858	0.000281417	0.000252332	0.000262036	0.000281419	0.000397908	0.000349384	0.000349382	0.000291152	0.000281446	0.000339664	0.000281448	0.000203777	0.000388202	0.000397908	0.000310562	0.000359059	0.000388219	0.000378498	0.000368792	0.000427039	0.000300858	0.000368792	0.000281446
359173	0.002	0.000577282	0.000360327	0.000401673	0.000339723	0.00022648	0.000308838	0.000587226	0.018214374	0.095291712	0.000649078	0.827424468	0.002576187	0.003242793	0.000319134	0.000535569	1.226999888	0.004740851	0.020986069	0.000929344	0.000536117	0.000515055	0.000628496	0.000618	0.000442781	0.000804222	0.00199367	0.000473661	0.000453193	0.000793425	0.000483877	0.000350016	0.000308838	0.000329427	0.074087391	0.000484201	0.000638556	0.00026766	0.000380932	0.000298542	0.000597306	0.000329432	0.00043239	0.000298542	0.000380914	0.000298542	0.000360309	0.000257364	0.000216186	0.000298545	0.000422156	0.000308838	0.000473599	0.000350016	0.000721061	0.000257364	0.000339751	0.000236776	0.000277953	0.00033972	0.00040149	0.000319131	0.000257364	0.000308838	0.000277953	0.000350016	0.00040149	0.000411799	0.000308838	0.000277953	0.000432421	0.000319131	0.000875699	0.000380855	0.000483923	0.000350016	0.000226481	0.000319131	0.000319134	0.00040149	0.000411783	0.000288249	0.000329427	0.000319165	0.000401488	0.000452995	0.00032943	0.000288249	0.000350032	0.000277953	0.000226451	0.000463273	0.000329427	0.000195596	0.000277925	0.00032943	0.000380901	0.00025738	0.00026766	0.00026766	0.000360309	0.000298542	0.000401506	0.000422128	0.000360253	0.000339723	0.000308838	0.000370605	0.000350019	0.000308823	0.000380899	0.000277956	0.000319134	0.000350001	0.000288249	0.000329427	0.000257364	0.000319131	0.000308823	0.000411783	0.000329412	0.000360312	0.000391197	0.000329427	0.000350016	0.000308838	0.000308838	0.000370605	0.000422079	0.000308838
359174	0.002	0.000331877	0.0003579	0.000235487	0.000252945	0.000226754	0.000261639	0.000479951	0.015457105	0.082563871	0.000654768	0.684154833	0.00245751	0.002960599	0.000226754	0.000602593	1.101571583	0.0039442	0.018656098	0.000682446	0.00046292	0.000445437	0.000401337	0.000445103	0.00055847	0.000689696	0.001521843	0.000488617	0.000279097	0.000707112	0.000383827	0.000340157	0.000244196	0.000314005	0.063490405	0.000409981	0.000610947	0.000218034	0.00030525	0.000218032	0.000584656	0.000244196	0.000357586	0.00020059	0.000235474	0.000122098	0.000244196	0.000279081	0.000226754	0.000261639	0.000261639	0.000200589	0.00020059	0.000261652	0.00050607	0.000244196	0.000305246	0.000235476	0.000375042	0.000200589	0.000331409	0.000279081	0.000235476	0.000261639	0.000261639	0.000252917	0.000287804	0.000226754	0.000261639	0.000148236	0.000244196	0.000122098	0.000838237	0.000305261	0.000383806	0.000270361	0.000244196	0.000252919	0.000340131	0.000331409	0.000340118	0.000322686	0.000270348	0.000322688	0.00020931	0.000340118	0.000218034	0.000279081	0.000357626	0.000296524	0.000279086	0.000279081	0.000279068	0.000226754	0.000383738	0.000279081	0.000313966	0.000235474	0.000218032	0.000357573	0.000261639	0.000296524	0.000313968	0.000375005	0.000331409	0.000244196	0.000296524	0.000287804	0.000296498	0.000174426	0.000296524	0.000340116	0.000313966	0.000279081	0.000270359	0.000287804	0.000287804	0.000235461	0.000287801	0.000209297	0.000313966	0.000279081	0.000270359	0.000270359	0.000296524	0.000287801	0.000252917	0.000270359	0.000331343	0.000322688
359175	0.002	0.000482159	0.000227608	0.000201346	0.000253882	0.000210113	0.000236363	0.000543172	0.015888154	0.080789014	0.00059586	0.675955096	0.002192135	0.002926555	0.000341451	0.000473317	1.066309554	0.003468169	0.01862964	0.000922522	0.000447125	0.000368001	0.000420372	0.000552039	0.000446647	0.000639689	0.001677545	0.00042041	0.000323983	0.000718601	0.000297654	0.000306422	0.000323983	0.000332698	0.065476436	0.000464091	0.000569311	0.000262624	0.000341423	0.000323904	0.000630691	0.000253882	0.000262624	0.000245116	0.000262624	0.000227608	0.0002101	0.00030642	0.000253869	0.000245129	0.000288901	0.000253874	0.000271366	0.000227608	0.000446594	0.000245116	0.000236363	0.000306396	0.000201345	0.000253869	0.000271377	0.000245116	0.000201345	0.000262598	0.000218842	0.000245116	0.00035018	0.000245116	0.000288888	0.000262624	0.000323904	0.000210099	0.000841385	0.000280132	0.000437839	0.000262624	0.000227608	0.000323906	0.000280132	0.000236361	0.000323904	0.000201346	0.000280132	0.000253858	0.000218814	0.000315149	0.000227608	0.000280132	0.000245116	0.000236361	0.000376441	0.000350167	0.000341412	0.000236363	0.000218855	0.000297641	0.000262611	0.000306394	0.000245114	0.000210099	0.000245116	0.000236361	0.000262624	0.000420224	0.000306396	0.000306396	0.000315151	0.000227606	0.00035018	0.000236363	0.000297641	0.000280146	0.000175082	0.000227595	0.000262624	0.000227608	0.000332657	0.000192578	0.000262611	0.000367689	0.000253869	0.000210099	0.000332657	0.000262624	0.000341412	0.000332657	0.000175069	0.000271366	0.000297641	0.000306394
359176	0.002	0.000470388	0.000339803	0.00034981	0.00023984	0.0002998	0.000369799	0.000559994	0.017436583	0.094726442	0.000770572	0.791286873	0.002551865	0.003300355	0.000319804	0.000630537	1.271357129	0.004244543	0.021859785	0.000812072	0.000590486	0.000329796	0.000550351	0.000640139	0.000449762	0.000720085	0.001784447	0.000579915	0.000319787	0.000830284	0.000389775	0.000369799	0.00029986	0.000259827	0.072955849	0.000409819	0.000770078	0.000279814	0.000259827	0.000399733	0.000689887	0.000249818	0.00044973	0.000279814	0.000309795	0.000279814	0.000229847	0.000219853	0.000279814	0.000239825	0.000319787	0.000229846	0.0002998	0.000329779	0.00068002	0.000329779	0.00035976	0.000279814	0.0002998	0.000269792	0.000339773	0.000259827	0.000259827	0.00034981	0.000319787	0.000229846	0.000429714	0.000349765	0.000369754	0.000419734	0.000349812	0.000259827	0.000960385	0.000399807	0.00063995	0.000319789	0.000369752	0.000269819	0.000379746	0.000349783	0.000249833	0.000289806	0.000279814	0.0002998	0.000309795	0.000289808	0.000409727	0.000309792	0.000289821	0.000369752	0.000329749	0.00029983	0.000409727	0.000369724	0.000339776	0.000349753	0.000329796	0.000229831	0.000359807	0.000319787	0.000349765	0.000309795	0.000259825	0.000309795	0.000299815	0.000269822	0.000349768	0.000379746	0.000329751	0.000339773	0.000349768	0.000289808	0.000349768	0.000379793	0.000359745	0.000339776	0.000329781	0.000289806	0.000319787	0.000309795	0.000399733	0.000269819	0.000259827	0.000309765	0.000239839	0.000259827	0.000159878	0.000279811	0.00035976	0.000379746
359177	0.002	0.000524185	0.000310668	0.000239537	0.000195177	0.000204076	0.000221792	0.000461533	0.016512723	0.083615673	0.000683819	0.705665948	0.002156644	0.002786584	0.000372759	0.00060423	1.052384797	0.003786239	0.01838809	0.000676975	0.000550867	0.000372983	0.000399548	0.000532978	0.000434799	0.000550568	0.00172708	0.000345997	0.000212921	0.000790608	0.000266151	0.00021292	0.000292778	0.00029278	0.065853148	0.000354949	0.000630276	0.000168561	0.000328267	0.000275022	0.000657017	0.000283894	0.000266153	0.000275022	0.000266164	0.000266151	0.000195177	0.000283894	0.000301638	0.000266153	0.000221792	0.000239537	0.000310524	0.00021292	0.000479298	0.000257281	0.000239537	0.000221792	0.000230662	0.000204049	0.00035487	0.000275022	0.000239535	0.000275037	0.00030164	0.000230662	0.000337126	0.000230665	0.000292765	0.000239535	0.000434782	0.000275024	0.000799317	0.00031051	0.00038151	0.000328251	0.000381481	0.000283894	0.000292767	0.000257281	0.000372613	0.00025732	0.000257281	0.000204036	0.000275022	0.000204049	0.000328256	0.00031051	0.000337151	0.000266151	0.000248395	0.000345984	0.000239511	0.000195177	0.000390369	0.000292765	0.000292765	0.000275024	0.000283881	0.000248408	0.000328254	0.00031051	0.000204009	0.000319381	0.000275024	0.000283894	0.000319381	0.000292765	0.000328254	0.00035487	0.000275024	0.000239535	0.000266149	0.000337111	0.000257278	0.000337126	0.000301638	0.000292794	0.000266151	0.000301638	0.000283894	0.000275022	0.00036374	0.000337164	0.000328227	0.000319381	0.000275022	0.000257254	0.000319383	0.000266151
359178	0.002	0.000519532	0.000268963	0.000230583	0.000240145	0.000201722	0.000230597	0.000547852	0.017764601	0.090059126	0.00057679	0.772818565	0.002482718	0.003269811	0.000355773	0.000596452	1.239843594	0.003885364	0.020806997	0.000809273	0.000461893	0.000451778	0.000480407	0.00048051	0.000538163	0.000711491	0.001985717	0.000432465	0.00027857	0.000798246	0.000461183	0.000374642	0.000249751	0.000288174	0.069989124	0.000297796	0.000817282	0.000316993	0.000384234	0.000307386	0.000595913	0.000336204	0.000384292	0.000278567	0.000307388	0.000278567	0.000230539	0.000345823	0.000278567	0.000326597	0.000317007	0.000326597	0.000345809	0.000297781	0.000547751	0.000297894	0.000393853	0.000153679	0.00023054	0.000297781	0.000316993	0.000393853	0.000230538	0.000192102	0.000374627	0.000288174	0.00027857	0.000288203	0.000316993	0.000336202	0.000336204	0.000326612	0.001000385	0.000355416	0.000451502	0.000413122	0.000336204	0.000307386	0.000355413	0.00027857	0.000326597	0.000259356	0.000153649	0.000297781	0.000211313	0.000326597	0.000326597	0.000259356	0.00036502	0.000307386	0.000297779	0.000336202	0.000413079	0.000278567	0.000240145	0.000297796	0.000345809	0.000268963	0.000355416	0.000345809	0.000288174	0.00036502	0.000336202	0.000384232	0.00031699	0.000288174	0.000345809	0.000259356	0.000297767	0.000268963	0.000374627	0.000268949	0.000336202	0.00041305	0.000268963	0.000240145	0.000393839	0.00036502	0.000316993	0.00031695	0.00041305	0.000355401	0.00036502	0.000259356	0.00036502	0.00028816	0.000259342	0.000297765	0.000336204	0.000365035
359179	0.002	0.000358788	0.000282931	0.000282889	0.000160271	0.000330014	0.000292637	0.000462149	0.015963301	0.088338233	0.000717396	0.745791036	0.002588528	0.003047848	0.000282874	0.000490876	1.211004856	0.003706172	0.01996147	0.000718481	0.000538324	0.000481266	0.000481407	0.000584891	0.000367781	0.000641605	0.001873203	0.000556687	0.000348912	0.000830916	0.000367696	0.000367936	0.000348827	0.000301701	0.070802392	0.000518671	0.000688752	0.000329969	0.000396006	0.000329986	0.00063209	0.000339412	0.00032996	0.000311144	0.000320543	0.00022628	0.00020741	0.000339398	0.000273403	0.00033	0.000329969	0.000282832	0.000395952	0.000348827	0.000358253	0.000367682	0.000282846	0.000311116	0.000216838	0.000254548	0.000245107	0.000358253	0.000263977	0.000367654	0.000273403	0.000311114	0.000301673	0.000414878	0.000329969	0.000226265	0.000377125	0.000329971	0.000858692	0.000197982	0.000490311	0.000131988	0.000329983	0.000292261	0.000348824	0.000273403	0.000405449	0.000301687	0.000301687	0.000311088	0.000329969	0.00039598	0.000263963	0.000405405	0.000358253	0.000207395	0.000311116	0.000226237	0.000301673	0.000339398	0.000282832	0.000320543	0.000311114	0.000320543	0.00025455	0.000282832	0.000254534	0.000292259	0.00025452	0.000386535	0.000245107	0.000273403	0.000197982	0.000197981	0.000311114	0.000254548	0.000311116	0.000273403	0.000320543	0.000339316	0.000292259	0.000301687	0.000320543	0.000414822	0.000358256	0.000301685	0.000263977	0.000292261	0.000282832	0.000358253	0.000263977	0.000292259	0.000320545	0.000282818	0.00033937	0.000273403
359180	0.002	0.000437692	0.000240122	0.000231351	0.000222747	0.0001799	0.000239868	0.000514329	0.015075951	0.080046966	0.000548811	0.678329792	0.002196225	0.003169875	0.000291267	0.000454652	1.255158313	0.003717129	0.018367369	0.000687584	0.000574889	0.000402865	0.000506138	0.000428569	0.000385544	0.000677628	0.001658706	0.000291269	0.000308401	0.000651908	0.000368406	0.000239868	0.000291267	0.000316966	0.062555486	0.000454381	0.000505629	0.000299861	0.000351275	0.000274134	0.00047987	0.000256977	0.000291267	0.0002313	0.000239868	0.000368368	0.000282702	0.000197034	0.000239868	0.000239868	0.000222734	0.0002056	0.000351248	0.000231302	0.000514222	0.000325547	0.000231302	0.000197035	0.000265566	0.0002056	0.000308401	0.000248433	0.000197021	0.000291269	0.000274147	0.000291267	0.000179901	0.000214167	0.000428477	0.000162741	0.000291267	0.000257001	0.00073747	0.000265569	0.00039408	0.000282702	0.000265566	0.000274134	0.000351248	0.000282702	0.000265569	0.000214167	0.0002313	0.000248433	0.000274134	0.000308401	0.000222721	0.000256988	0.000334076	0.000214154	0.000299822	0.000316968	0.000351222	0.000214169	0.000274134	0.000248435	0.000274134	0.000257001	0.000291254	0.000342667	0.000265566	0.000239868	0.000239868	0.00035126	0.000325534	0.000162754	0.000222734	0.0002313	0.0003598	0.000222734	0.000282702	0.000351235	0.000291267	0.000265566	0.000239868	0.000325534	0.000222734	0.0003598	0.000299835	0.000308401	0.000316966	0.000265569	0.000291267	0.000402634	0.000214167	0.000291267	0.00027426	0.000419781	0.000351235	0.000308401
359181	0.002	0.000558817	0.00027372	0.000242136	0.000263191	0.000263191	0.000305304	0.000526794	0.01831635	0.096711234	0.000621583	0.834767936	0.00263535	0.003381098	0.000336885	0.000727403	1.350820155	0.004093782	0.022638583	0.000908373	0.00065374	0.000474449	0.000484508	0.000695664	0.000505431	0.000801123	0.001804934	0.000590133	0.00038954	0.000970358	0.000463502	0.00027372	0.00027372	0.000326375	0.077223853	0.000516063	0.000811271	0.000252664	0.000336903	0.000336901	0.000632072	0.000347411	0.000421108	0.000347414	0.000452803	0.00027372	0.000284248	0.000284246	0.000305319	0.000347414	0.000315814	0.000252663	0.000357956	0.000326356	0.000621407	0.000473808	0.000336917	0.00031583	0.000336888	0.000305304	0.00031583	0.000315827	0.000252648	0.000263191	0.00035794	0.00031583	0.000347414	0.000368422	0.00031583	0.000336885	0.00035794	0.000263175	0.000948307	0.000368466	0.000568778	0.000410579	0.000242135	0.00031583	0.000305301	0.000389524	0.000389524	0.000484337	0.00040005	0.000294759	0.000357911	0.000410564	0.000242136	0.000378995	0.00035794	0.000242136	0.00027372	0.000326356	0.000305285	0.000400053	0.000421108	0.00031583	0.000368469	0.000368469	0.000315832	0.000336885	0.000368469	0.000347414	0.000242136	0.000442211	0.000368466	0.000410579	0.00031583	0.000368469	0.000494831	0.000347411	0.000305317	0.000357924	0.00031583	0.000336885	0.000400098	0.000336885	0.000463219	0.00040005	0.000410582	0.000242135	0.000442161	0.000326325	0.000389524	0.00032634	0.000421108	0.00028423	0.000378995	0.000305285	0.000400035	0.000410579
359182	0.002	0.000483821	0.000353506	0.000297293	0.000260132	0.000222983	0.000334524	0.000511176	0.016519145	0.087691669	0.000688164	0.737864348	0.002034995	0.003067933	0.000269435	0.00066998	1.157018372	0.004184141	0.018883861	0.000782756	0.000474516	0.000399808	0.000362396	0.000632283	0.00047408	0.000856005	0.001901975	0.000464691	0.000278726	0.000865517	0.000334512	0.000195098	0.000250854	0.000204389	0.068222439	0.000501882	0.000464677	0.000334457	0.000343748	0.00036234	0.000492579	0.000269423	0.00039952	0.000278726	0.000353037	0.000306582	0.000250843	0.000343744	0.000306585	0.00031589	0.000213679	0.000278712	0.000297293	0.00022297	0.000548402	0.000260132	0.000315888	0.00027874	0.000260132	0.000315834	0.000315876	0.000278712	0.000260129	0.000362368	0.000306585	0.000241565	0.00025084	0.000250843	0.000306582	0.000343788	0.000343774	0.000241549	0.000799839	0.000399504	0.000539053	0.000297309	0.000213639	0.000343744	0.000315874	0.000287988	0.000269423	0.000250826	0.000297293	0.00025084	0.000297293	0.000269423	0.000306585	0.000241551	0.000380921	0.000315902	0.000204389	0.000288002	0.000325149	0.000269421	0.00034376	0.000297293	0.000278698	0.000306585	0.000306582	0.000325151	0.000334454	0.00021368	0.00039953	0.000250843	0.000278712	0.000334454	0.000353035	0.000241551	0.000288002	0.000241551	0.000213679	0.000371616	0.000297293	0.000325163	0.000315846	0.000343746	0.00031586	0.000306582	0.00023226	0.000306582	0.000371616	0.000343746	0.000380907	0.000362324	0.000334454	0.000232232	0.000315874	0.000213679	0.000260132	0.000297293
359183	0.002	0.000502606	0.000279891	0.000396053	0.000270252	0.000328189	0.00025095	0.00046343	0.017373784	0.087399734	0.000782831	0.761121673	0.002669177	0.003128598	0.000347508	0.000676693	1.289709245	0.00403021	0.020811497	0.000813206	0.000473694	0.000550738	0.000540874	0.000550572	0.000482862	0.000792366	0.001810637	0.000444134	0.000270252	0.000695383	0.000270238	0.000241283	0.000241283	0.000318525	0.070837761	0.000376521	0.000743831	0.00031851	0.000328148	0.000299191	0.000530971	0.000260588	0.000308843	0.000318493	0.00032816	0.000212329	0.00029922	0.00040537	0.000270252	0.000154407	0.000337798	0.000289543	0.000260586	0.000221981	0.000618043	0.000347465	0.000231633	0.000395749	0.000212329	0.000328148	0.000366782	0.000241283	0.000308846	0.000289543	0.000289541	0.000212329	0.000328146	0.000289541	0.000376403	0.000270238	0.000270238	0.000289541	0.001053445	0.000279888	0.000482783	0.000386056	0.000386053	0.000270238	0.000415008	0.000328131	0.00043434	0.000386053	0.000405373	0.000279888	0.00022198	0.000386082	0.000337798	0.000289541	0.000337798	0.000366753	0.000347451	0.000386053	0.000472962	0.000241271	0.000250935	0.000318493	0.000299193	0.000250979	0.000357101	0.000250921	0.000318493	0.000308843	0.000299191	0.000405358	0.00022188	0.000299191	0.000289541	0.000260588	0.000357098	0.000366751	0.000308843	0.000270238	0.000260586	0.000366751	0.00041504	0.000308872	0.000318496	0.000260586	0.000279876	0.000357098	0.000289541	0.000308817	0.000386053	0.000347448	0.000308843	0.000260588	0.000337796	0.000270236	0.000405358	0.000202663
359184	0.002	0.000467376	0.000326811	0.000196034	0.000130689	0.00024271	0.000261435	0.000597841	0.016602943	0.086798077	0.000616755	0.737010271	0.002524581	0.00319633	0.000280229	0.000541881	1.301855792	0.00405156	0.020256777	0.000711589	0.000476792	0.000401821	0.000448373	0.000663405	0.000597752	0.000626017	0.001826495	0.000438872	0.000364097	0.000719536	0.000373398	0.000289383	0.000308083	0.000261379	0.069018549	0.000448415	0.000747465	0.000298761	0.000448163	0.000326725	0.000569756	0.000298719	0.000308057	0.000280021	0.000252043	0.000336058	0.000214704	0.000336058	0.00024271	0.000280049	0.000270713	0.000280049	0.000336058	0.000317389	0.000541685	0.000261379	0.000354742	0.000261379	0.00024271	0.000280063	0.000298719	0.000205369	0.000317389	0.000270713	0.000289383	0.000336058	0.000308053	0.000298719	0.000354759	0.00017735	0.000382776	0.000345395	0.000906364	0.000298721	0.000457441	0.00038279	0.000298719	0.000317389	0.000261379	0.000196034	0.00041074	0.000289383	0.000354728	0.000308055	0.000214704	0.000298721	0.000270715	0.000336058	0.000289383	0.000214704	0.000270713	0.000289385	0.000298719	0.000280049	0.000252046	0.000280049	0.000336045	0.000298719	0.000308041	0.000242682	0.000354728	0.000336058	0.000177363	0.000289383	0.0003734	0.000364106	0.000270715	0.000289385	0.000205369	0.000270699	0.000336061	0.000252043	0.000280049	0.000280035	0.000336058	0.000336058	0.000336058	0.000336072	0.000223998	0.000289383	0.00036405	0.000252043	0.000252032	0.000298719	0.000364062	0.00026134	0.000280049	0.000261379	0.000336058	0.000336058
359185	0.002	0.000463485	0.000272258	0.000226858	0.000299466	0.000226858	0.00022686	0.000353943	0.015668677	0.08344485	0.000590409	0.726069153	0.002436768	0.002676499	0.000417596	0.00058159	1.219235975	0.003902178	0.019303713	0.000755531	0.000518214	0.000326907	0.000426646	0.000608544	0.000362976	0.000726561	0.001757635	0.000517634	0.000281306	0.000835919	0.000308623	0.000217784	0.000272231	0.000254082	0.06679693	0.000390265	0.000635666	0.000254082	0.000381138	0.000263144	0.000672108	0.000245007	0.000399314	0.000281306	0.000290379	0.000299452	0.000245007	0.000299455	0.000290379	0.000245007	0.000190561	0.000299455	0.000372105	0.000226858	0.000462928	0.000299452	0.000245023	0.000181486	0.000299455	0.000372076	0.000363003	0.000272231	0.0003539	0.000299455	0.000235934	0.000326676	0.000272231	0.000308514	0.000426524	0.000299452	0.00032669	0.000308528	0.000890369	0.000245009	0.000490192	0.000335765	0.000254082	0.000263157	0.000235934	0.000263157	0.000426538	0.000272231	0.0003539	0.000254082	0.000326679	0.000417433	0.000335752	0.000245007	0.000362976	0.000326679	0.000199635	0.00028129	0.00026313	0.000426538	0.000263144	0.000272231	0.000272228	0.000263157	0.000199635	0.000362973	0.000272231	0.000281333	0.000335752	0.000308528	0.000353887	0.000362987	0.000263144	0.000235934	0.000381108	0.000362976	0.000290379	0.000299439	0.000317601	0.00025408	0.000272231	0.000281304	0.000172412	0.000272231	0.000399271	0.000244995	0.000344825	0.000254082	0.000335749	0.000217784	0.000254082	0.00020867	0.000344825	0.000290379	0.000308528	0.000290377
359186	0.002	0.000326751	0.000516417	0.000305316	0.000284307	0.000178979	0.000357976	0.000421177	0.017766665	0.098560945	0.000706312	0.826180551	0.002911964	0.003647972	0.000389573	0.0007377	1.241566743	0.004632601	0.022358473	0.000919266	0.000579914	0.000421613	0.000516212	0.000653397	0.000610961	0.00077986	0.001880457	0.000452762	0.000379001	0.000906754	0.000326375	0.000273733	0.000357958	0.000368487	0.077294209	0.000368503	0.000642486	0.000305319	0.000421174	0.000410616	0.00069528	0.000463384	0.000368487	0.000379017	0.000389591	0.000157922	0.000347415	0.000326375	0.000263222	0.000305319	0.000336902	0.000389544	0.000347431	0.00037903	0.000515991	0.000326375	0.000326375	0.000273733	0.000347431	0.000242148	0.000452775	0.000252677	0.000263204	0.000336902	0.00040007	0.000189507	0.000315846	0.000326372	0.000336902	0.000326375	0.000442341	0.000221076	0.000969566	0.000358005	0.000378985	0.000336902	0.000326375	0.000357961	0.000315846	0.00023162	0.000379014	0.000263204	0.000431656	0.000273733	0.000305316	0.000326372	0.000336902	0.000326375	0.000463318	0.000347429	0.000347429	0.000389544	0.000357961	0.000252676	0.000368485	0.000368485	0.000484314	0.000336902	0.000273733	0.00028426	0.000315846	0.000315846	0.000273733	0.000463257	0.000410584	0.00028426	0.000484345	0.000431656	0.000421127	0.00028426	0.000368485	0.000294776	0.000421127	0.000473768	0.00023162	0.000326375	0.000231604	0.000368487	0.0004106	0.000315846	0.00040007	0.000315846	0.000252676	0.000379014	0.000357961	0.000379014	0.000336902	0.000263204	0.000336902	0.000315843
359187	0.002	0.000564501	0.000307482	0.000225464	0.000338256	0.000307451	0.000297217	0.000553709	0.01854948	0.09675857	0.000841618	0.800898564	0.002751979	0.003136529	0.000317698	0.000687596	1.499680181	0.004101743	0.02126349	0.000740066	0.0004516	0.000636194	0.000420247	0.00054358	0.000492092	0.000861685	0.001685365	0.000379311	0.000286954	0.00071793	0.00044068	0.000286954	0.000286954	0.000358737	0.076055275	0.000523267	0.000882353	0.000204967	0.000440729	0.000215215	0.000594661	0.000348444	0.000399687	0.000276705	0.000338166	0.000297204	0.000338197	0.000276705	0.000358709	0.000245961	0.000317701	0.000358694	0.000338195	0.000338197	0.000574172	0.000338195	0.000297204	0.000307466	0.000276705	0.000276707	0.000204966	0.000327963	0.00024596	0.000276705	0.000327948	0.000235697	0.000420183	0.000307451	0.000317698	0.000307451	0.000420183	0.000317698	0.000799883	0.000358694	0.000471472	0.000327948	0.000297201	0.000297201	0.000225464	0.000225463	0.000348444	0.00025618	0.000307451	0.00038944	0.000368941	0.000338195	0.000338212	0.000368941	0.000338195	0.000338195	0.000307436	0.000307454	0.000430433	0.000307451	0.000409934	0.000266458	0.000348459	0.000409952	0.000399687	0.000235713	0.000348444	0.000338197	0.000348444	0.000399687	0.000266458	0.000461253	0.000420183	0.000286939	0.00037919	0.000430446	0.000276705	0.00037919	0.000276705	0.000358691	0.000409934	0.000338182	0.000348444	0.000338195	0.000368941	0.000307451	0.000307436	0.000276705	0.000297201	0.000358691	0.000348447	0.000348444	0.000286954	0.000430464	0.00043043	0.000338197
359188	0.002	0.000342839	0.000323589	0.000218798	0.000361481	0.000190281	0.000237777	0.000571073	0.016780995	0.090252349	0.000714162	0.755314413	0.002427658	0.003150098	0.000266565	0.000714457	1.428383504	0.003652802	0.020108894	0.000772715	0.000562035	0.000409334	0.000466175	0.000523585	0.000466208	0.000752368	0.001678781	0.000418519	0.000304355	0.00078093	0.000323392	0.000275824	0.000266311	0.000218755	0.068663457	0.000332909	0.000666278	0.000361422	0.000275824	0.000361452	0.000561416	0.000418519	0.000370934	0.000161674	0.000351912	0.000266297	0.000304355	0.000304355	0.000313896	0.000266311	0.000209244	0.000256799	0.000304355	0.000256801	0.000447041	0.000342471	0.000275821	0.000275824	0.000190221	0.000247287	0.000247289	0.000294843	0.000294843	0.000285333	0.0003424	0.000361464	0.000351909	0.000190222	0.000313865	0.00033289	0.000247275	0.000256759	0.000780534	0.000361422	0.000351924	0.000275824	0.00029486	0.000199719	0.000275821	0.000370962	0.000304355	0.000332918	0.000285333	0.000285333	0.000275824	0.000304398	0.0003424	0.000323377	0.000323392	0.000266311	0.000370934	0.000218755	0.000370934	0.000256799	0.000351912	0.000247275	0.000294843	0.000247289	0.000313868	0.000237777	0.000247289	0.000361495	0.000199733	0.000389956	0.000313951	0.000313868	0.00033289	0.000332887	0.000380444	0.00038046	0.000256787	0.000285333	0.00030437	0.000370931	0.000237777	0.000285333	0.0003424	0.000266297	0.000418504	0.00043751	0.000370948	0.000332887	0.000332887	0.000266311	0.000370934	0.000361422	0.000256801	0.000323375	0.0003424	0.000275821
359189	0.002	0.000390595	0.000263269	0.000214546	0.000292522	0.000321775	0.000234017	0.000526944	0.017873043	0.092611738	0.000634428	0.771570144	0.002619175	0.002983518	0.00027305	0.000595681	1.214086883	0.004111871	0.020367971	0.00082151	0.000576151	0.000410038	0.00059526	0.000399897	0.000458374	0.000653934	0.002113661	0.000409559	0.000224266	0.000830218	0.000331527	0.000292536	0.000243796	0.000341276	0.074108768	0.00039006	0.000575532	0.00027302	0.000399826	0.000165748	0.000614715	0.000341291	0.000380335	0.000351026	0.000351026	0.000263269	0.000390087	0.000234018	0.000234016	0.00028277	0.00027302	0.000204764	0.000331524	0.000282772	0.000468084	0.000331497	0.000253519	0.00028277	0.000292522	0.000243767	0.000302274	0.000321775	0.000341305	0.000351026	0.000360792	0.00028277	0.000409544	0.000195016	0.000292522	0.000321772	0.00050714	0.000312023	0.000956705	0.000331524	0.000507204	0.000204722	0.000312023	0.000282772	0.000263269	0.000302274	0.000312023	0.00027302	0.000292522	0.000263269	0.000341274	0.000263269	0.000302274	0.000341274	0.000331524	0.000253519	0.000390074	0.000243767	0.000380293	0.000321772	0.00027302	0.00028277	0.000341276	0.000380279	0.000429121	0.000175512	0.000243767	0.000224267	0.000341276	0.000321775	0.000224252	0.000331524	0.000390028	0.000350999	0.000185234	0.000292522	0.00027302	0.000331524	0.000351026	0.000429033	0.000351026	0.000263254	0.000321746	0.000312038	0.000253519	0.000360763	0.000351026	0.000370527	0.000224237	0.000321772	0.000312023	0.000380279	0.000331524	0.000321772	0.00039978	0.000312008
359190	0.002	0.000441128	0.000269689	0.000197762	0.000224729	0.000269676	0.00034171	0.000548605	0.016713421	0.083690983	0.000629883	0.713297307	0.002332392	0.002733004	0.000287681	0.000549213	1.53321858	0.003892736	0.018995655	0.000711958	0.000422988	0.00033283	0.000512749	0.000612075	0.000467616	0.000683844	0.00177681	0.000422737	0.000359594	0.00061188	0.000323638	0.000233733	0.000305659	0.00021574	0.066348963	0.000413614	0.000548537	0.000341589	0.000269676	0.000296644	0.000683575	0.000368611	0.000368557	0.000233719	0.000296644	0.000242707	0.000233719	0.0003236	0.000296642	0.000242707	0.00031465	0.000305648	0.000314623	0.00021574	0.000530609	0.00031465	0.000287654	0.000278664	0.000332601	0.000233719	0.000260686	0.000260686	0.000404541	0.000215715	0.000269676	0.000404557	0.000305632	0.000251695	0.000233719	0.000233706	0.000377545	0.000287654	0.000710595	0.000251698	0.000431521	0.000197762	0.000278664	0.000269651	0.000251698	0.000287654	0.000350579	0.000251698	0.000278664	0.000278664	0.000197761	0.000224729	0.000269676	0.000314623	0.000350579	0.000197737	0.000332601	0.000341589	0.000242707	0.000305632	0.000350579	0.000197762	0.000314623	0.000269676	0.000287656	0.000305632	0.000278664	0.000224716	0.000260688	0.000269676	0.000242669	0.000323611	0.000296631	0.000170781	0.00035066	0.000287654	0.000305632	0.000260688	0.000233706	0.000323611	0.000287654	0.00024271	0.000332601	0.000269689	0.000341589	0.000422546	0.000341589	0.000278666	0.000242667	0.000224729	0.000269676	0.000332601	0.000305632	0.000323611	0.000260686	0.000350577
359191	0.002	0.000394322	0.000242318	0.000232193	0.000181716	0.000302876	0.000323051	0.000606122	0.017469239	0.096185195	0.000687252	0.810923205	0.002567886	0.003446808	0.00039375	0.000697563	1.391574464	0.0038142	0.02133188	0.000860786	0.000525743	0.00039384	0.000424021	0.000666784	0.00059598	0.000747748	0.001873612	0.000444318	0.000343272	0.000930058	0.000353399	0.000353338	0.000464536	0.000302861	0.073944351	0.000252383	0.000626239	0.000252386	0.000312957	0.000343242	0.000595957	0.000272574	0.00041397	0.000333145	0.000302861	0.000232192	0.00026248	0.000333163	0.000292767	0.000343287	0.000333148	0.00026248	0.000383625	0.000323051	0.000535282	0.000353323	0.000242287	0.000242288	0.000272574	0.000302861	0.000181702	0.000302861	0.000222098	0.000312957	0.000343287	0.000323051	0.000383623	0.000212002	0.000363435	0.000302861	0.000434113	0.000312955	0.000808297	0.000515044	0.000464463	0.000302861	0.000232178	0.00028267	0.000353338	0.00028267	0.000383595	0.000343242	0.000403891	0.000191811	0.00036345	0.000262464	0.000252368	0.000373526	0.00041391	0.000323051	0.000312939	0.000252383	0.000363447	0.000373526	0.000403828	0.000403816	0.000353338	0.000272574	0.000312955	0.000232192	0.000232194	0.000292764	0.000302863	0.000323049	0.00041391	0.000353336	0.000323051	0.000353336	0.000292764	0.000333145	0.000474512	0.000363432	0.000424021	0.000232209	0.000252383	0.000323051	0.000312955	0.000323051	0.000393719	0.000181715	0.000333148	0.000333148	0.000343242	0.000353338	0.000323051	0.000323051	0.000403828	0.00028267	0.000424004	0.000353353
359192	0.002	0.000338906	0.00022873	0.000194586	0.000313043	0.000194599	0.00027073	0.000440103	0.015221886	0.078535228	0.000541938	0.680687081	0.001887547	0.002924285	0.000253808	0.000627087	0.987556302	0.003403171	0.018193525	0.000602457	0.000482954	0.000355419	0.000397913	0.000499554	0.000490867	0.000643665	0.001732068	0.000372445	0.000203047	0.000703105	0.000329963	0.000313028	0.000270728	0.000262444	0.061325265	0.000389279	0.000601114	0.000279204	0.000372278	0.000211508	0.000490913	0.000355358	0.000236875	0.000270728	0.000363819	0.000236888	0.000186088	0.000287651	0.000253808	0.000253808	0.000228426	0.000270728	0.000245347	0.000329963	0.000558713	0.000270728	0.00027919	0.000245349	0.000363804	0.00027919	0.000279187	0.000253808	0.000194586	0.00029611	0.000245349	0.000270728	0.000330001	0.000372263	0.000313068	0.000186126	0.000439985	0.00027919	0.000838726	0.000321492	0.000380712	0.000253808	0.00029611	0.000304569	0.000329963	0.000211506	0.000346934	0.000313028	0.000296108	0.0002792	0.000270728	0.000338412	0.000270728	0.000253808	0.000431577	0.000194561	0.000236862	0.000219967	0.000406106	0.000304569	0.000253808	0.000304569	0.000211506	0.000236888	0.000253808	0.00027919	0.000169192	0.000313032	0.000177652	0.000304569	0.000270728	0.000287649	0.000253808	0.000296108	0.00027919	0.000194586	0.000338425	0.00031303	0.000245349	0.000219967	0.000338425	0.000236888	0.000287649	0.000296108	0.000346871	0.000211506	0.000245347	0.000253795	0.000338412	0.000203046	0.000245349	0.000228428	0.000346871	0.000211493	0.000279187	0.00031303
359193	0.002	0.000348437	0.000288413	0.000258576	0.00021881	0.000218795	0.000228739	0.000736527	0.017893455	0.090972269	0.000697233	0.804284945	0.002629935	0.003537674	0.000318247	0.000627487	1.334726226	0.004360002	0.021398553	0.000827919	0.000537845	0.000597385	0.000527308	0.000607063	0.000397873	0.000676968	0.001826095	0.000368004	0.000288562	0.000836284	0.000348084	0.000328355	0.000348156	0.00024863	0.074824895	0.000358075	0.000756269	0.000228755	0.00035803	0.00022874	0.000547203	0.000367974	0.000527353	0.000298357	0.000358028	0.000228712	0.000258576	0.000288411	0.00020885	0.000268523	0.000308301	0.000318247	0.000338138	0.000298357	0.000577065	0.000367989	0.000288413	0.000377921	0.000328191	0.000348084	0.000407755	0.00024863	0.000377918	0.000258576	0.000258562	0.000278467	0.00024863	0.000328194	0.00026852	0.000308303	0.000358028	0.00026852	0.000826129	0.000447536	0.000497605	0.00024863	0.000367989	0.000298357	0.000407755	0.000208849	0.000328194	0.00026852	0.000308303	0.000288411	0.000338138	0.000308306	0.000179013	0.000348084	0.000278467	0.000278467	0.000328194	0.000348082	0.000298342	0.000387862	0.000338138	0.000387808	0.00042766	0.000258562	0.000258576	0.000338138	0.000308301	0.000348069	0.000318247	0.000318247	0.000437604	0.000407785	0.000298357	0.000258576	0.000328191	0.000318247	0.000348082	0.000288383	0.000288413	0.000417716	0.000397809	0.000377921	0.00024863	0.000318247	0.000348082	0.000238686	0.000208835	0.000348082	0.000238685	0.000358013	0.00024863	0.000268505	0.000377918	0.000338138	0.000367972	0.000328179
359194	0.002	0.000564428	0.000310924	0.000345138	0.000195531	0.000345052	0.000299045	0.000771314	0.021250406	0.107568305	0.000725253	0.928354223	0.002890009	0.003660105	0.000414168	0.000656562	1.475918508	0.004813829	0.023533675	0.000807285	0.000818102	0.000483178	0.00039111	0.00073661	0.000483195	0.001059678	0.002320053	0.000517825	0.000287542	0.000817487	0.000540615	0.000333549	0.0003221	0.000368072	0.086779515	0.000471626	0.000909288	0.000345052	0.000391061	0.000276041	0.000794197	0.000333549	0.000379558	0.000264539	0.000391058	0.000299045	0.000310528	0.000276042	0.000287508	0.000195528	0.000448565	0.000287542	0.000322048	0.000437065	0.000678982	0.000356555	0.000345052	0.000241535	0.000345052	0.000322048	0.000310545	0.000425565	0.000287508	0.000333534	0.000379558	0.00027604	0.000391058	0.000414064	0.000437068	0.000391058	0.000414062	0.000356555	0.000932257	0.00054067	0.000644338	0.000356552	0.000322048	0.000299045	0.000264539	0.000333549	0.000460071	0.000368055	0.000448568	0.000356535	0.000299045	0.000391061	0.000345052	0.000368055	0.000402561	0.000379555	0.000345052	0.000414062	0.000402544	0.000299045	0.000402561	0.000402558	0.000414064	0.000356552	0.000345052	0.000425565	0.000276041	0.000333549	0.000448582	0.000379555	0.000391024	0.000391113	0.000310545	0.000333552	0.000414062	0.000345052	0.00034502	0.000379555	0.000414064	0.000287525	0.000322034	0.00025302	0.000299045	0.000310511	0.000437065	0.000414062	0.000483071	0.000494574	0.000437065	0.000483071	0.000345052	0.000287542	0.000368055	0.000379555	0.000517578	0.000299028
359195	0.002	0.000338469	0.0002198	0.000245188	0.000185984	0.00017753	0.000228331	0.000456691	0.015488321	0.078147368	0.000550036	0.672599393	0.001945221	0.002586719	0.000253615	0.000516417	0.998536341	0.003850025	0.01826596	0.000729362	0.000533401	0.000321258	0.000329713	0.000566954	0.000516149	0.000507777	0.00156865	0.000363657	0.000211345	0.0007533	0.000304403	0.000312818	0.000169076	0.000270523	0.063139111	0.000372048	0.000659917	0.000287458	0.000346608	0.000253615	0.000549808	0.000278988	0.000371995	0.00028743	0.000202892	0.000236746	0.00028743	0.000194437	0.000253615	0.00024516	0.000185985	0.0002198	0.000270523	0.000262068	0.000532835	0.000253615	0.0002198	0.000270523	0.000287432	0.000270523	0.000355126	0.000270523	0.000228253	0.000278975	0.000321245	0.000304338	0.000270523	0.000363566	0.000295885	0.000169076	0.000355086	0.000219775	0.000871936	0.000194452	0.000405823	0.00024516	0.000304376	0.00024516	0.000211345	0.000380473	0.00026207	0.000262068	0.00022823	0.000228255	0.000253615	0.000253615	0.000152168	0.000245162	0.000278977	0.000270523	0.000355077	0.000295883	0.000338165	0.000202891	0.000312793	0.000253615	0.000304338	0.000278975	0.000270523	0.000194438	0.000295883	0.000304338	0.000355062	0.000287432	0.000245162	0.0002198	0.00039737	0.000287417	0.000312793	0.00024516	0.000278977	0.000321245	0.000194425	0.000397343	0.000253602	0.000194412	0.000228255	0.000253613	0.000321245	0.000245162	0.00016061	0.000270523	0.000253615	0.000270523	0.000380437	0.000278975	0.000253615	0.000312793	0.000194438	0.000270523
359196	0.002	0.000372138	0.000422052	0.000241028	0.000311342	0.000301331	0.000301314	0.000713469	0.018195373	0.094163426	0.000754239	0.796310365	0.002545563	0.003266867	0.000230984	0.000653371	1.412070293	0.004184086	0.021226009	0.000825981	0.000543118	0.000542897	0.000432186	0.000542627	0.000592861	0.000885034	0.002248777	0.000502353	0.000331428	0.000743854	0.000351498	0.000301314	0.000311327	0.000281198	0.072651167	0.000462044	0.000592779	0.000341517	0.000472086	0.000311327	0.000773861	0.000351498	0.000311325	0.000261113	0.000301283	0.000230984	0.000301283	0.000321369	0.000331458	0.000271154	0.00033141	0.000241027	0.000341454	0.000311327	0.000653133	0.000251069	0.000331413	0.000281198	0.000220941	0.000291242	0.000311325	0.000381643	0.000241026	0.000281198	0.000301283	0.000341454	0.00033141	0.000251069	0.00040171	0.000261113	0.000441944	0.000291239	0.000965175	0.000411784	0.000522348	0.000291242	0.000230939	0.000271154	0.000230984	0.000321369	0.000371569	0.000261113	0.000281198	0.000261113	0.000301283	0.000391697	0.000291212	0.00036154	0.000431857	0.00036154	0.000381625	0.00050217	0.000301268	0.000321369	0.000261113	0.000421796	0.000281198	0.000321366	0.000341454	0.00040171	0.000341454	0.000301283	0.000291242	0.000391669	0.000411754	0.000261113	0.000321371	0.000341454	0.000351496	0.000291242	0.000381628	0.000391666	0.000291224	0.000261113	0.00033141	0.000341457	0.000291239	0.000321369	0.00036154	0.000341454	0.000411754	0.000411754	0.000381625	0.000341454	0.000331413	0.00033141	0.00040171	0.000381625	0.00036154	0.000190739
359197	0.002	0.000458182	0.000251809	0.000331908	0.000297591	0.00022892	0.000320498	0.000595476	0.020542293	0.106792446	0.000733145	0.909702638	0.003200639	0.00387234	0.000412127	0.000756287	1.303665669	0.004637848	0.024174217	0.000895367	0.000630424	0.000435429	0.000595302	0.000549642	0.000457824	0.000962469	0.002285413	0.000595645	0.000377711	0.000997206	0.000515102	0.000377725	0.000251793	0.000354832	0.083792935	0.000572395	0.000698517	0.0003548	0.000412027	0.00033191	0.000813162	0.000377691	0.000469268	0.000389134	0.000492192	0.000274684	0.000331908	0.000400581	0.000434914	0.000389134	0.00033191	0.000309017	0.000412024	0.000286127	0.00062973	0.0003548	0.000412024	0.000297574	0.000389151	0.000320464	0.000389134	0.000412024	0.000434914	0.000286127	0.000297574	0.000286127	0.000412024	0.000297574	0.000492158	0.000366244	0.000515068	0.000400581	0.000870369	0.000377673	0.000526477	0.000423468	0.000354798	0.000320464	0.000446361	0.000457804	0.000377691	0.00033191	0.000274666	0.000251775	0.000423491	0.000331893	0.000492175	0.000263239	0.000434914	0.000331893	0.000263204	0.000331908	0.000331908	0.00035478	0.000469271	0.000331908	0.000354798	0.000331908	0.000309052	0.000377691	0.000366244	0.000526529	0.000434914	0.000331908	0.000320461	0.000377691	0.000320464	0.000331908	0.000389134	0.000503605	0.000434914	0.000366244	0.000343354	0.000286127	0.000412024	0.00033191	0.000400578	0.000320464	0.000309017	0.000343354	0.000320447	0.000515065	0.000320464	0.000457804	0.000400598	0.000423468	0.000377688	0.000286127	0.000320464	0.000366244
359198	0.002	0.00029324	0.000293161	0.00017413	0.000205763	0.000102881	0.000245334	0.000411791	0.014467761	0.073108558	0.000610037	0.628199986	0.001956921	0.002340324	0.000237431	0.000499327	0.909616999	0.003393601	0.017020558	0.000746532	0.000388361	0.000309046	0.000443479	0.000467284	0.000380015	0.000570383	0.001652134	0.000380108	0.00026116	0.000816419	0.000300754	0.000284914	0.000221591	0.00030869	0.059836802	0.000332421	0.000578223	0.000174107	0.000269076	0.000237419	0.000411623	0.000269074	0.000340314	0.000213664	0.000316572	0.000189923	0.000150365	0.000189935	0.000189935	0.000253247	0.000269074	0.000276987	0.00030073	0.000221591	0.000348253	0.000269063	0.000276987	0.000205751	0.000284902	0.000221593	0.000261162	0.000237419	0.000253247	0.000197848	0.000229492	0.000245334	0.000253249	0.000253247	0.000276989	0.000261162	0.000316593	0.000245332	0.00070494	0.000245332	0.000356176	0.000245332	0.000308633	0.000158267	0.000205751	0.000205763	0.000245334	0.000276991	0.000292815	0.000237431	0.000221591	0.000379916	0.000316558	0.000221591	0.000276989	0.000276989	0.000356188	0.000261162	0.000292815	0.000213676	0.000269074	0.000237419	0.000182021	0.000221591	0.000237417	0.000292815	0.000316558	0.000284902	0.000205751	0.000308645	0.000189923	0.000229492	0.000245332	0.000292815	0.000253247	0.000316572	0.00030073	0.00016617	0.000237419	0.000197837	0.000245334	0.000276989	0.000284879	0.000221591	0.000332399	0.000372027	0.000332397	0.000292817	0.0001899	0.000229492	0.00026116	0.000221591	0.00022947	0.000205763	0.000276966	0.00030073
359199	0.002	0.000459109	0.000281324	0.000260501	0.000250066	0.000291744	0.000385598	0.000521165	0.018196624	0.096505987	0.000813591	0.842782412	0.002745032	0.003802315	0.000250314	0.000584269	1.383579283	0.004342154	0.021222332	0.00089873	0.000688923	0.000510942	0.00043768	0.000521251	0.00075068	0.000667416	0.001892349	0.000521378	0.000385598	0.000761459	0.000406359	0.000364712	0.000145887	0.000343842	0.07655744	0.00047936	0.00071955	0.000281324	0.00054197	0.000312848	0.000771843	0.000375115	0.00035426	0.000312583	0.000354245	0.000281326	0.000343858	0.000302162	0.000302162	0.000333422	0.000291744	0.000281324	0.000458488	0.000323048	0.000583744	0.000323004	0.000468906	0.000270906	0.000343842	0.000218808	0.000218807	0.000312567	0.000322986	0.000333422	0.000343842	0.000302162	0.000291744	0.000260485	0.000510661	0.000291744	0.000343842	0.000343858	0.001011789	0.000312583	0.000510711	0.00043768	0.000333422	0.000239647	0.000375099	0.000333437	0.000395956	0.000218807	0.00034384	0.000270906	0.000333424	0.000312583	0.000364681	0.00035426	0.00038552	0.000312583	0.000250051	0.000343842	0.000291744	0.000364663	0.000333422	0.000406359	0.000239616	0.000302165	0.000416779	0.000333422	0.000448052	0.000437615	0.000281324	0.000416777	0.000333422	0.000364681	0.000375102	0.000448083	0.000302165	0.00027089	0.000416764	0.000281324	0.000333422	0.000427197	0.000208373	0.000448036	0.00034384	0.000323004	0.000521019	0.000302162	0.000385522	0.000302162	0.000302162	0.000312583	0.000281324	0.000458488	0.000239631	0.00034384	0.00038552	0.000323004
359200	0.002	0.000473183	0.000187353	0.000267479	0.000231781	0.00024961	0.00013372	0.000401332	0.016412876	0.081650535	0.000642563	0.702913952	0.002555478	0.00290781	0.000347711	0.000562529	1.209858876	0.003751772	0.018624302	0.000902893	0.000571774	0.000410355	0.000517401	0.000526365	0.00040123	0.000579928	0.001780791	0.000526287	0.000276353	0.00070499	0.000338796	0.000285282	0.000312013	0.000329855	0.064816245	0.000356667	0.000669107	0.000196122	0.000231781	0.000196121	0.000660223	0.000347685	0.000240697	0.000231781	0.000312013	0.000187207	0.000231781	0.000222865	0.000312024	0.000383345	0.000240694	0.000160464	0.000285268	0.000187194	0.000427946	0.000258523	0.00032984	0.000169378	0.00024961	0.000222865	0.000231781	0.000196122	0.000383356	0.000222865	0.000240694	0.000338756	0.000276353	0.000240694	0.00024961	0.000222865	0.000374441	0.000320926	0.000838915	0.000374414	0.000365567	0.000258523	0.000276355	0.000374467	0.000187168	0.000267439	0.000338756	0.000213951	0.000240694	0.000187207	0.000329842	0.000338769	0.000187207	0.000222865	0.000294182	0.00028527	0.000240694	0.0003655	0.000196121	0.000231781	0.000258523	0.000312013	0.000249608	0.000258523	0.000267439	0.0003031	0.000276355	0.000294184	0.000231767	0.000374416	0.000294184	0.00032094	0.00025851	0.000240694	0.000213951	0.000303097	0.000338756	0.000222852	0.000240694	0.000276353	0.000285242	0.000276353	0.000320913	0.000196109	0.000401159	0.000205023	0.000410114	0.000249597	0.000374414	0.000329842	0.000258523	0.000285268	0.000276353	0.000338744	0.000347645	0.000294182
359201	0.002	0.000423217	0.000309215	0.000319523	0.000298894	0.000319508	0.000226746	0.000680728	0.01891258	0.096307208	0.00073244	0.836295192	0.002433936	0.003194793	0.000371055	0.000577871	1.343912226	0.004227637	0.022914711	0.000899835	0.000598556	0.000443325	0.00052612	0.00064992	0.000577472	0.000980543	0.001871265	0.00048457	0.000267973	0.000846251	0.000422573	0.000309215	0.000298941	0.0003092	0.074954553	0.000494813	0.000670374	0.000247359	0.000463908	0.000329813	0.000639391	0.0003092	0.000381362	0.000391637	0.000402007	0.000257666	0.000278281	0.000288587	0.00038138	0.000267973	0.000298894	0.000257666	0.000422589	0.000340121	0.000608434	0.000463861	0.000298894	0.0003092	0.000237053	0.000350441	0.000391701	0.0003092	0.000360734	0.000288587	0.000319505	0.000267973	0.000319505	0.000226745	0.000381344	0.000288587	0.000381347	0.000237052	0.000897507	0.000453525	0.000371039	0.000350426	0.000267973	0.000340121	0.000288587	0.000278281	0.000412283	0.000340121	0.000391668	0.000278281	0.000257666	0.0003092	0.000278279	0.000329828	0.000329813	0.000319505	0.000319505	0.000381347	0.000288571	0.000371039	0.000412268	0.000360734	0.000319505	0.000340118	0.000329813	0.000360734	0.000278279	0.000278279	0.000432879	0.000350426	0.000350426	0.000288587	0.00032981	0.00040196	0.000432943	0.000298892	0.000288571	0.000298861	0.000329813	0.000391655	0.000319505	0.000309197	0.000319505	0.000340121	0.000288587	0.000371042	0.000371039	0.000288571	0.000412265	0.000381347	0.000453492	0.000422576	0.0003092	0.000257653	0.000401958	0.000371039
359202	0.002	0.000355778	0.000336475	0.000317016	0.000192141	0.000220962	0.000297819	0.000557443	0.017192697	0.090472313	0.000644216	0.766800779	0.002609384	0.002890145	0.000317218	0.000577245	1.379295458	0.00397201	0.020088455	0.000886888	0.000586831	0.000423195	0.00052876	0.00060565	0.000499972	0.000653887	0.00190902	0.000490076	0.000259391	0.000721185	0.000384283	0.00031706	0.000355519	0.000317033	0.071071084	0.000403554	0.000750062	0.000345882	0.000326641	0.00023057	0.000576734	0.00037466	0.000345853	0.000317033	0.000230568	0.000192141	0.000317033	0.000268997	0.000182534	0.000249783	0.0003843	0.000249783	0.000365067	0.000345853	0.000528564	0.000355504	0.000384297	0.000288211	0.00040354	0.000278605	0.000307425	0.000297819	0.000220947	0.000278605	0.000490047	0.000288211	0.000393918	0.000240175	0.000413103	0.000297817	0.000336261	0.000307425	0.000826954	0.000355475	0.00043236	0.000220961	0.000211355	0.000182533	0.000297817	0.000268997	0.000365067	0.000365069	0.000441994	0.000393946	0.000268997	0.000307425	0.000307427	0.000317036	0.000326641	0.000365067	0.000422725	0.000326639	0.000317019	0.000288211	0.000288211	0.000345855	0.000278605	0.000249783	0.000288185	0.000355461	0.000278605	0.000365064	0.000278605	0.000278605	0.000365067	0.00029779	0.000470819	0.000288211	0.000326639	0.000345838	0.000230554	0.000307425	0.000393889	0.000336261	0.000182533	0.000317033	0.000288211	0.000268968	0.000317031	0.000326639	0.000451545	0.000336218	0.000336218	0.000413117	0.000384281	0.000345853	0.000249769	0.000393889	0.000345826	0.000288211
359203	0.002	0.000533184	0.000261178	0.000221002	0.00028127	0.0002813	0.000271211	0.000633238	0.01791171	0.094457032	0.00077434	0.802306613	0.002361502	0.003175442	0.000351614	0.000623681	1.249688728	0.004309013	0.020974455	0.000906972	0.000382271	0.000361658	0.000583354	0.000663489	0.000552669	0.000744034	0.001975404	0.000251119	0.000301344	0.000764289	0.000331507	0.000371674	0.000281255	0.000281255	0.074144644	0.000381747	0.000693574	0.000291298	0.000381747	0.000391763	0.000643116	0.000341526	0.000522466	0.000200895	0.000301344	0.000271209	0.000251119	0.000281255	0.000351567	0.000261165	0.000241075	0.000331477	0.000381717	0.000301344	0.000633173	0.00033148	0.000351569	0.00031139	0.000271209	0.000231031	0.000261165	0.000291298	0.000361613	0.000311388	0.000331495	0.000381705	0.000311403	0.000341553	0.00031139	0.00033148	0.000391806	0.000271209	0.000995618	0.000361613	0.000462095	0.000251119	0.000341523	0.000261165	0.000261165	0.000301344	0.00036163	0.000190851	0.00031139	0.000241074	0.000271209	0.000331477	0.000341478	0.000301344	0.000411868	0.000351584	0.000421881	0.00038169	0.000341523	0.000271211	0.00033148	0.00028124	0.000301344	0.000271181	0.00033148	0.000361643	0.000351567	0.000251104	0.000361613	0.000371659	0.00023103	0.000351567	0.000321434	0.000401792	0.00033148	0.000291298	0.000291298	0.00023103	0.000321434	0.000331477	0.000311388	0.000391748	0.000351569	0.000301344	0.00031139	0.000241075	0.000311373	0.00033148	0.000351569	0.000371659	0.000361613	0.000421941	0.000361598	0.00033148	0.000421883	0.000381702
359204	0.002	0.000579717	0.000289511	0.000260561	0.000270183	0.000260533	0.000241236	0.00064704	0.017409707	0.089678457	0.000695535	0.772587824	0.002200844	0.00301016	0.000415011	0.000666707	1.1549707	0.003923923	0.020049409	0.000793744	0.000550836	0.000425104	0.000395683	0.000463331	0.000395671	0.000792147	0.001781302	0.000540698	0.000241234	0.000898524	0.00033777	0.000279831	0.000260535	0.00030878	0.072664069	0.000405305	0.000675839	0.00029913	0.000434283	0.00039564	0.000666264	0.000289482	0.000308783	0.000289479	0.000260533	0.000328081	0.000164011	0.000241234	0.000299147	0.000270183	0.000366705	0.000221936	0.000501856	0.000318428	0.00056958	0.00029913	0.00029913	0.000260533	0.000328079	0.000270181	0.000337758	0.000366691	0.00029913	0.000308853	0.000241234	0.000289482	0.000270183	0.000192988	0.000328079	0.000405288	0.000260535	0.000192973	0.000908076	0.000308783	0.000443948	0.000289482	0.000347377	0.000366676	0.000318431	0.000386006	0.000385975	0.00030878	0.000241207	0.000192987	0.000241234	0.000250884	0.000299132	0.000328093	0.000318428	0.000366676	0.000395625	0.000366679	0.000289482	0.000241234	0.000376329	0.000241234	0.00030878	0.000279834	0.000357028	0.000357042	0.000357026	0.000318416	0.000318428	0.000347377	0.00029913	0.000192959	0.000443902	0.000328079	0.000279834	0.000279819	0.000270169	0.000221921	0.00025087	0.000231585	0.000270183	0.000347377	0.000231571	0.000250856	0.000347377	0.000289482	0.000472906	0.000260533	0.000395625	0.000270183	0.000405273	0.000270183	0.000318431	0.000318428	0.000221936	0.000221921
359205	0.002	0.000458366	0.000308454	0.000189042	0.000278621	0.000189042	0.000288582	0.00057743	0.017833957	0.093105256	0.000766805	0.797092269	0.002581487	0.003245923	0.000408131	0.000627688	1.573562653	0.004286605	0.021572475	0.000868332	0.00058786	0.00038842	0.000487637	0.000577497	0.000497588	0.000766877	0.001956481	0.000427848	0.000298488	0.000667027	0.000278589	0.000348341	0.00025869	0.000248742	0.07427878	0.000477706	0.00070689	0.00035826	0.000487622	0.000358171	0.000547397	0.000248739	0.000407979	0.000208941	0.000318387	0.000189041	0.000218891	0.000318387	0.000358275	0.000308437	0.00025869	0.000348237	0.000358185	0.00025869	0.000477644	0.000218891	0.000318402	0.000328336	0.000338257	0.000328336	0.000378099	0.000288537	0.000278589	0.000298488	0.000407979	0.00023879	0.000328368	0.000477642	0.000378084	0.000358188	0.000437784	0.000228841	0.001066071	0.000447762	0.000487729	0.000318387	0.000318387	0.000378084	0.000278589	0.000278589	0.000348237	0.000248712	0.00028854	0.000278589	0.000248739	0.0002886	0.000338286	0.000368164	0.000378084	0.000328336	0.00028854	0.000298488	0.000338286	0.000338286	0.000328336	0.000338286	0.000328336	0.000268624	0.000417885	0.000308437	0.000328338	0.000417883	0.000378084	0.000358185	0.000348235	0.000447732	0.000308437	0.000348237	0.000308439	0.000318387	0.000338286	0.000308437	0.000388035	0.000328336	0.000298488	0.000338286	0.000238775	0.000338286	0.000208912	0.000328336	0.000248712	0.000417883	0.000278587	0.000358185	0.00032835	0.000318387	0.00023879	0.000198992	0.000447762	0.000318402
359206	0.002	0.000500005	0.000175673	0.000157156	0.000240358	0.00018489	0.000268131	0.000582913	0.016619773	0.088522748	0.00061996	0.738966621	0.002258057	0.003155526	0.00031441	0.000564706	1.205986787	0.004115905	0.019956426	0.000955555	0.000629607	0.000407337	0.000434868	0.00060134	0.000545601	0.000675427	0.001790532	0.000406982	0.000249601	0.00080526	0.00036981	0.000221869	0.000184876	0.000277363	0.068415544	0.00044392	0.000619725	0.000295824	0.000342117	0.000323559	0.000564214	0.000231112	0.00044389	0.000221841	0.000277335	0.000221868	0.000231112	0.000231112	0.000166401	0.000231112	0.000277335	0.000332804	0.000249603	0.000295824	0.000443821	0.000194121	0.000323559	0.000240358	0.000277335	0.000258847	0.000286579	0.00026809	0.000286581	0.000258847	0.000323557	0.000332802	0.000305068	0.000249601	0.000360537	0.000286581	0.000323557	0.000194121	0.000832773	0.000295824	0.000462282	0.000305068	0.000277338	0.000258847	0.000240358	0.000203379	0.000351291	0.00026809	0.000323559	0.000379039	0.000258847	0.000369782	0.000295824	0.000249601	0.000286579	0.000277335	0.000360534	0.000323559	0.000295824	0.000286579	0.000388283	0.000295894	0.000342048	0.000221868	0.00030507	0.000286579	0.000240358	0.000295824	0.000240358	0.000342045	0.000295824	0.000323557	0.0003328	0.000332802	0.00036978	0.000249601	0.000221868	0.000295824	0.000295824	0.000249601	0.000323557	0.000277322	0.000231112	0.00030507	0.000332802	0.000314313	0.000175645	0.000231098	0.000351291	0.000286579	0.000360537	0.000323559	0.000277322	0.000388296	0.000332802	0.000314313
359207	0.002	0.000468016	0.000293472	0.00035869	0.000260864	0.000304343	0.00039133	0.000576293	0.019709971	0.10129289	0.000739765	0.877045877	0.002819963	0.003712653	0.000402298	0.000761721	1.358553439	0.004606183	0.02435656	0.00100297	0.0007948	0.000358948	0.000478419	0.000717956	0.000500077	0.000903311	0.002203031	0.000456643	0.000402216	0.001023194	0.000413117	0.00034782	0.000391313	0.000293475	0.080141269	0.000543665	0.000717723	0.000391365	0.000391316	0.000369561	0.000565455	0.000249994	0.000347839	0.000336982	0.000326081	0.000391316	0.000304326	0.000402168	0.000249997	0.000326146	0.000282604	0.000271733	0.000510909	0.000380429	0.00064159	0.000391297	0.000304343	0.000304326	0.000423922	0.000326068	0.000402138	0.000326081	0.000315211	0.000369558	0.000282604	0.000326081	0.000445661	0.000358688	0.000380429	0.000326081	0.000336952	0.000271733	0.001033862	0.000380426	0.000543519	0.000304343	0.000402165	0.000380429	0.000315211	0.000391297	0.000391297	0.000249996	0.000249979	0.000326081	0.000336952	0.000282588	0.000336949	0.000402165	0.000445645	0.000304343	0.000315213	0.000293426	0.000249994	0.000326081	0.000380429	0.000228256	0.000260864	0.000336949	0.000391297	0.000358688	0.000380429	0.000304343	0.000423906	0.000380429	0.000402151	0.000326081	0.000293472	0.000402165	0.000271733	0.000369558	0.000326065	0.000456513	0.000413036	0.000239094	0.000326079	0.000260848	0.00034782	0.000369558	0.000293472	0.000532648	0.000445645	0.000315213	0.000391297	0.000260864	0.000413038	0.000260864	0.000380429	0.000402165	0.000391297	0.00035869
359208	0.002	0.000382383	0.000208297	0.000251732	0.000156222	0.000251732	0.000156222	0.000486303	0.015326	0.080041125	0.000477586	0.689289065	0.002093368	0.002795855	0.000321176	0.0005562	1.077520102	0.003465058	0.019158843	0.00074886	0.000660915	0.00035633	0.000425534	0.000468997	0.000399355	0.00066033	0.00175973	0.000364574	0.000234333	0.000790901	0.00031246	0.000329854	0.000251693	0.000216977	0.064152938	0.000286526	0.000634065	0.000234333	0.000295086	0.000390595	0.000651327	0.000303764	0.000364518	0.000251693	0.000216977	0.000338482	0.00025168	0.00026041	0.000121493	0.000260371	0.000260371	0.000269101	0.000373198	0.000251691	0.000486275	0.000225655	0.000269051	0.000243013	0.000243013	0.000329815	0.000243013	0.000216975	0.000234335	0.000147543	0.000338495	0.000269051	0.000277729	0.000303766	0.000355853	0.000216975	0.000208296	0.000269064	0.000799226	0.000364585	0.000321163	0.000347186	0.000277729	0.000216975	0.000251693	0.000216949	0.000295089	0.000269051	0.000243013	0.000277729	0.000295086	0.000269051	0.000286409	0.000295076	0.000329841	0.000269051	0.000260371	0.000312434	0.000390584	0.000260371	0.000277729	0.000329802	0.000303764	0.000442669	0.000295086	0.000329802	0.000216899	0.000234333	0.000225616	0.000407968	0.000234333	0.000243013	0.000295086	0.000260371	0.000286409	0.000364518	0.000260371	0.000338482	0.000295086	0.000260358	0.000225655	0.000277729	0.000243013	0.000329752	0.000234333	0.00020827	0.000303764	0.000295086	0.000312444	0.000416605	0.000251691	0.000269038	0.000364518	0.00033848	0.000251693	0.000251678
359209	0.002	0.000467008	0.000276019	0.000276005	0.000257015	0.000285523	0.000237935	0.000542854	0.0171758	0.08724132	0.00080044	0.762624373	0.00241074	0.002805524	0.00035222	0.000562343	1.228410704	0.00400354	0.021552621	0.00080187	0.000533832	0.000371195	0.00041884	0.000476072	0.000437891	0.000762244	0.001967303	0.000361705	0.000314074	0.000857556	0.000285523	0.000266488	0.000152278	0.000218915	0.070928153	0.000399746	0.000657127	0.00041878	0.000476018	0.000276007	0.000714454	0.000237935	0.000333111	0.000209383	0.000295039	0.000266488	0.000399746	0.000314088	0.000285523	0.000323593	0.000323593	0.000247454	0.000361662	0.000228418	0.000466513	0.000314074	0.000428313	0.000314117	0.000304544	0.000361693	0.000285523	0.000314076	0.000276005	0.000266488	0.000333109	0.000256956	0.000418766	0.000314076	0.000314074	0.00033314	0.000342627	0.00025697	0.000905079	0.000256958	0.000399732	0.000333109	0.000304558	0.000314091	0.000247454	0.000485548	0.000314076	0.000276005	0.000333111	0.000295042	0.000237935	0.000380728	0.00039023	0.000342644	0.000361679	0.000161796	0.000399777	0.000237935	0.000371181	0.000342644	0.000276005	0.000285523	0.000295039	0.000295039	0.000276007	0.000266488	0.000333111	0.000228419	0.000352144	0.000304572	0.000333109	0.000352146	0.000295025	0.000285526	0.00025697	0.000304558	0.000361662	0.000352146	0.000266474	0.000323607	0.000323595	0.000295042	0.000447348	0.000266488	0.000295039	0.000304558	0.00025697	0.000333097	0.000333097	0.000380697	0.000247425	0.000247454	0.000237935	0.000304556	0.000352146	0.000314074
359210	0.002	0.000529243	0.000269547	0.000238322	0.000248683	0.000269423	0.000217597	0.000497541	0.018422759	0.097761969	0.000757177	0.834472634	0.002436653	0.003716246	0.000207235	0.000643347	1.403974726	0.004338518	0.02264417	0.000883615	0.000612369	0.000466408	0.000528749	0.000684442	0.000518204	0.000653317	0.001974491	0.000487395	0.000310854	0.000965151	0.000321201	0.000300522	0.000248683	0.000310838	0.076668111	0.000518479	0.000819249	0.000476688	0.0003834	0.000310854	0.000601284	0.000393748	0.000528686	0.000279767	0.00034194	0.000279767	0.000362679	0.000259044	0.000435272	0.00029013	0.000269407	0.000331577	0.000383374	0.000300491	0.000497401	0.000362708	0.00039375	0.000248683	0.000321248	0.000186481	0.000362664	0.000362664	0.000300475	0.000259047	0.000373027	0.000300493	0.000331577	0.000279767	0.00029013	0.00034194	0.000455949	0.000248684	0.001110357	0.000404111	0.000528547	0.000352285	0.000393825	0.00029013	0.000248682	0.000227943	0.000393748	0.000248683	0.000300478	0.000310854	0.000310854	0.000269392	0.000487022	0.000341938	0.000383387	0.000331577	0.000373071	0.000259044	0.000331577	0.000279767	0.000352301	0.000435194	0.000248637	0.000310854	0.000362661	0.000383387	0.000259029	0.000331577	0.000445557	0.00034194	0.000248667	0.000414489	0.000352303	0.000373042	0.000300493	0.000259044	0.000290128	0.000404126	0.000404111	0.000404157	0.000310838	0.00037304	0.000383385	0.000300491	0.000227944	0.000321214	0.000393748	0.000383385	0.000414486	0.00029013	0.000424834	0.000424818	0.000352303	0.000404111	0.000414471	0.000383387
359211	0.002	0.000389042	0.000415991	0.000280148	0.000162652	0.000225907	0.000244017	0.00064216	0.015870609	0.082956442	0.000651217	0.722700981	0.002389978	0.002966459	0.00039777	0.000651635	1.181176062	0.00385692	0.01985059	0.000689015	0.000533999	0.000343725	0.000479232	0.000569744	0.000605733	0.000651217	0.001467857	0.000397651	0.000361488	0.000751092	0.000271086	0.00037956	0.000225904	0.000253014	0.066939559	0.000442855	0.000551467	0.000216868	0.000307233	0.000352424	0.000596845	0.000289158	0.000361461	0.000298209	0.000243965	0.000225904	0.000207832	0.000316282	0.000207832	0.000198796	0.000271086	0.000207832	0.00036145	0.000289161	0.000361466	0.000198796	0.000307231	0.000253014	0.000316266	0.000334394	0.00033434	0.000289145	0.000343389	0.000189761	0.000289158	0.000325303	0.000253012	0.000343389	0.000253014	0.000289158	0.000352453	0.000334327	0.000922872	0.000316268	0.00049713	0.000234942	0.000171687	0.00018976	0.000307231	0.000280121	0.000370482	0.00037952	0.000271086	0.000189761	0.000298193	0.000298193	0.000234928	0.000271086	0.000271086	0.000352442	0.000307231	0.000253014	0.000298193	0.000243979	0.000361447	0.000271086	0.000243977	0.000234942	0.000262051	0.000352412	0.000243977	0.000234928	0.000198796	0.000406629	0.000243979	0.000325303	0.000316266	0.000289158	0.000406616	0.000225891	0.000225877	0.000280123	0.000307204	0.000243979	0.000334338	0.000280121	0.000280121	0.000352412	0.000216842	0.000316266	0.000325303	0.000307231	0.000253014	0.000271086	0.000243963	0.000325303	0.000298193	0.000298196	0.000253014	0.00033434
359212	0.002	0.000529233	0.0003628	0.000310867	0.000186541	0.000227956	0.00033159	0.000570177	0.018093364	0.098222836	0.000788261	0.82878695	0.002603868	0.00352745	0.000321214	0.000498012	1.688171125	0.004485618	0.022829648	0.00078964	0.000518782	0.00040457	0.000435286	0.000725872	0.00054942	0.000705286	0.002267462	0.000373039	0.000404169	0.000757074	0.000455994	0.000259042	0.000362679	0.00034195	0.076313019	0.000508372	0.00081934	0.000393778	0.000290128	0.000383415	0.00076736	0.000424846	0.000404122	0.000341937	0.000466341	0.000341937	0.000404107	0.000290128	0.000300491	0.000341937	0.000259042	0.00033159	0.000435224	0.000321214	0.00055975	0.000435237	0.000331559	0.00024868	0.000373021	0.000248666	0.000310851	0.000310851	0.000238289	0.000352298	0.000310851	0.000269405	0.000227941	0.000341935	0.000331574	0.000300488	0.000383399	0.000321214	0.001016551	0.000393744	0.000466344	0.000362658	0.000321214	0.000352298	0.000290128	0.000383384	0.000300473	0.00036266	0.000321198	0.000331574	0.000404107	0.000259042	0.000404109	0.000279765	0.000435206	0.000341966	0.000373021	0.000321211	0.000310854	0.000310851	0.000455914	0.000290112	0.000362645	0.000341937	0.000207233	0.000248665	0.000331574	0.000269405	0.000341937	0.000300491	0.000373021	0.000362658	0.000269405	0.000310838	0.000259042	0.0003523	0.000227957	0.000300473	0.000310851	0.000341937	0.000393744	0.00041447	0.000373021	0.000373023	0.000290128	0.000362738	0.000383381	0.000310851	0.000404107	0.000290128	0.000341935	0.000373021	0.000300488	0.000414467	0.00036266	0.000331484
359213	0.002	0.000403558	0.000313438	0.000286828	0.000340368	0.000295516	0.000313425	0.000456943	0.016247087	0.081799129	0.000582563	0.719868371	0.002358822	0.002966356	0.000412232	0.000546579	1.253754333	0.00376845	0.019074593	0.000826538	0.000421373	0.00044834	0.00041214	0.000528764	0.000412048	0.000825201	0.001805918	0.000403227	0.000286547	0.00088806	0.00033132	0.000295556	0.000268638	0.000197	0.06555895	0.000501649	0.000510629	0.000277593	0.000474702	0.000250729	0.000573446	0.000322365	0.000286547	0.000277591	0.000286547	0.000277593	0.000349243	0.000268638	0.000241773	0.000250726	0.000268638	0.000304469	0.000304456	0.000304456	0.000528579	0.000259682	0.000349243	0.000223853	0.000304456	0.000223864	0.000286547	0.000358196	0.000295502	0.000205955	0.000367138	0.000277591	0.000268626	0.00033132	0.000259682	0.00036714	0.000402956	0.000188033	0.000860592	0.000367138	0.000411952	0.000295502	0.000402956	0.000232819	0.000304456	0.000358196	0.00040301	0.000223864	0.000259682	0.000259682	0.000205955	0.000295502	0.000241773	0.00026864	0.000295502	0.000447755	0.000376107	0.000367149	0.000286547	0.000250729	0.000241773	0.000313411	0.000259682	0.000223864	0.000214909	0.0002955	0.000358183	0.000340276	0.000250729	0.000349229	0.00033132	0.00033132	0.000322432	0.000322365	0.000241786	0.000313409	0.000286547	0.000304456	0.000394001	0.000313411	0.000340274	0.000259682	0.000161022	0.000259657	0.000286535	0.00033132	0.000268638	0.000358183	0.000322365	0.000259684	0.000250729	0.000268638	0.000277591	0.000250729	0.000259682	0.000179078
359214	0.002	0.000367172	0.000264352	0.000170524	0.000247261	0.000264314	0.000247259	0.000520547	0.015184769	0.079132933	0.000674652	0.685358686	0.002169286	0.00275608	0.000213155	0.000443719	0.942332806	0.003587216	0.017720899	0.000624246	0.000520981	0.000409625	0.000409512	0.000417978	0.000477702	0.000691447	0.0015653	0.000409374	0.000281402	0.000648653	0.000375193	0.000272877	0.000306984	0.000247261	0.063743733	0.000409693	0.000452078	0.000298469	0.000306943	0.00017905	0.000528923	0.000221682	0.000306945	0.000272839	0.000238734	0.000358166	0.000323995	0.000272851	0.000238734	0.000247259	0.000306956	0.000255786	0.000341073	0.000196103	0.000503203	0.000255799	0.000247259	0.000255825	0.000306969	0.000272839	0.000315468	0.000264314	0.000221682	0.000204628	0.000306945	0.000306943	0.000213155	0.000170523	0.000204604	0.000264311	0.000306984	0.000323995	0.000751048	0.000306943	0.000426337	0.000230207	0.000247246	0.000272837	0.000315509	0.00020463	0.000409297	0.00017905	0.000204616	0.000213155	0.000332523	0.000289891	0.000230207	0.000204628	0.000281366	0.000247261	0.000281364	0.000298416	0.000247259	0.000230209	0.000332523	0.000281364	0.000358102	0.000238721	0.000315468	0.000298418	0.00031547	0.000281366	0.000332523	0.000289891	0.000247259	0.000264314	0.000323995	0.000306943	0.00040077	0.000281364	0.000281353	0.000272839	0.000196103	0.000323998	0.000281364	0.000366627	0.000230194	0.000272841	0.000323995	0.000306943	0.000247261	0.000247259	0.00031547	0.000306945	0.000238709	0.000298418	0.000272839	0.000264311	0.000341048	0.000375231
359215	0.002	0.00040427	0.000335179	0.000295491	0.000285615	0.000206823	0.000236384	0.000512334	0.017657175	0.091294315	0.000611128	0.784186592	0.002455617	0.003233716	0.000492774	0.000660866	1.219054082	0.003982366	0.021691838	0.000810235	0.00049317	0.000433682	0.000473006	0.000581581	0.000492548	0.000749442	0.001996678	0.000512415	0.000196974	0.000838031	0.00041366	0.000275765	0.000285612	0.000226535	0.071469159	0.000325024	0.000660249	0.000236368	0.000246217	0.000374283	0.000502482	0.000413722	0.00054182	0.000275779	0.000226537	0.000295462	0.000275765	0.000275765	0.000196974	0.000334857	0.000413663	0.000196974	0.000393951	0.000384116	0.000541832	0.000295462	0.000344704	0.000364418	0.000462993	0.000325007	0.000325009	0.000226521	0.000295462	0.000305344	0.000305312	0.000344706	0.000187096	0.000354554	0.000325009	0.000334857	0.000384116	0.00022652	0.001223386	0.000393966	0.000492555	0.00023637	0.000285612	0.000285612	0.000344704	0.000256067	0.000354554	0.000216659	0.000354583	0.000364404	0.000364404	0.000315159	0.000295462	0.000295462	0.000364418	0.000354554	0.000256067	0.000354556	0.000413646	0.000275765	0.000285597	0.000305309	0.000374236	0.000325009	0.000423525	0.000325007	0.000325007	0.000275765	0.000295462	0.000285615	0.000315159	0.000403828	0.000325009	0.000374254	0.000393966	0.000344704	0.000305309	0.000216658	0.000285612	0.000384099	0.000305309	0.000364418	0.00023634	0.000275765	0.000403798	0.000315159	0.000344692	0.000305309	0.000354554	0.000413646	0.000295462	0.000256065	0.000433346	0.000196959	0.000265915	0.000305309
359216	0.002	0.000398266	0.000288374	0.000228662	0.000228661	0.000228662	0.000268473	0.000467358	0.018168142	0.092716253	0.000746439	0.781983981	0.002650082	0.003202903	0.000357923	0.000687042	1.309667235	0.004011621	0.020432666	0.000877686	0.000597416	0.000357995	0.000507333	0.000527363	0.000487383	0.00074632	0.001984994	0.00040763	0.000288374	0.000896023	0.000397672	0.000278386	0.000357893	0.000248545	0.071992842	0.000447429	0.000706267	0.000288314	0.000308195	0.000288314	0.000646555	0.000367878	0.000417618	0.000318138	0.000347965	0.00021872	0.000328081	0.000298255	0.000238605	0.000278371	0.000258488	0.000387744	0.00039772	0.000278371	0.000586808	0.000228662	0.000218721	0.000308198	0.00029824	0.000258488	0.000308183	0.000417601	0.000308195	0.000397675	0.000308198	0.000318138	0.000417586	0.000328081	0.000407717	0.000397672	0.000417588	0.000288302	0.000905797	0.000308183	0.000397675	0.000347965	0.000328079	0.000437457	0.000357905	0.000308195	0.000377789	0.000477388	0.000308228	0.000318138	0.000278371	0.000497211	0.00029824	0.000308195	0.000387732	0.000268384	0.000328079	0.000457325	0.000377789	0.000367863	0.000208777	0.000338022	0.000298255	0.000278371	0.000139111	0.000338024	0.000288312	0.000347965	0.000407615	0.000318138	0.000298255	0.000308195	0.000437439	0.000248545	0.000318138	0.000308198	0.000447382	0.000278371	0.000318138	0.000357905	0.000347962	0.000318138	0.000328081	0.000387732	0.000258488	0.000298255	0.000198822	0.00045734	0.00028827	0.000278371	0.00029824	0.000536916	0.000248518	0.000288312	0.000328081	0.000407615
359217	0.002	0.000469102	0.000305926	0.000210304	0.000391975	0.000229422	0.000210319	0.000487727	0.016866876	0.090969036	0.000746397	0.767541845	0.002517639	0.003312209	0.000372885	0.000621885	1.103740995	0.004148757	0.020593982	0.000872494	0.000564811	0.000420794	0.000487643	0.000449535	0.000583338	0.000765761	0.002043657	0.000439858	0.000286781	0.000535729	0.000391975	0.000296337	0.000277233	0.000248542	0.068252671	0.000564628	0.000535572	0.000267661	0.000344134	0.000305897	0.00061216	0.000334605	0.000458874	0.000315458	0.000353695	0.000200745	0.000191187	0.000229423	0.000305897	0.000296337	0.000344151	0.000277219	0.000305897	0.000382388	0.000612031	0.000238996	0.000315455	0.000296337	0.000229423	0.000277233	0.000334562	0.000210304	0.000296337	0.000286779	0.000229422	0.000248542	0.000334576	0.000219864	0.000325016	0.000229422	0.000325016	0.000258103	0.000803636	0.0002581	0.000334576	0.000181599	0.000296366	0.000219864	0.000382374	0.000325016	0.000334576	0.0002581	0.000219863	0.000391932	0.000277219	0.000334576	0.000325016	0.000391932	0.000344137	0.000353695	0.000439729	0.00034412	0.000334591	0.000238982	0.000305897	0.000238982	0.000325016	0.000238982	0.000382371	0.000296337	0.000238953	0.000315427	0.000305897	0.000286779	0.000200744	0.000296339	0.000382371	0.000238982	0.000401492	0.000267661	0.000325033	0.000325016	0.000258103	0.000401492	0.000200744	0.000296337	0.000238967	0.000277221	0.000286765	0.0002581	0.00040149	0.000344134	0.000353692	0.000267661	0.000325016	0.000334576	0.000353695	0.000248513	0.000305897	0.000305928
359218	0.002	0.000493017	0.000324892	0.000285472	0.000246127	0.000295394	0.000236254	0.000521982	0.018948033	0.09198178	0.000591252	0.788907471	0.00282307	0.002783061	0.000374142	0.000561594	1.247157503	0.004292162	0.021026064	0.000858936	0.000433777	0.000364707	0.000571525	0.000620581	0.000403648	0.000887142	0.002074639	0.00033471	0.00032488	0.00074894	0.000443008	0.000334693	0.000295317	0.000246112	0.070920081	0.000344567	0.000699405	0.000246097	0.000315005	0.000324848	0.00067972	0.000305163	0.000305163	0.000295317	0.000255942	0.000265785	0.000315005	0.000275615	0.000334693	0.000187034	0.000315005	0.00035441	0.000433161	0.000374071	0.000531796	0.00030516	0.000344538	0.000334693	0.00037413	0.000265787	0.000383928	0.000226409	0.000315005	0.000561385	0.000246097	0.000295303	0.000374085	0.000324848	0.00027563	0.000265785	0.00032485	0.000285458	0.001054798	0.00029532	0.000561255	0.000393773	0.000265785	0.00032485	0.000344553	0.000285472	0.000423303	0.000374071	0.00035438	0.000364211	0.000265785	0.000246097	0.00031499	0.000315005	0.000344538	0.000334693	0.000403601	0.000452865	0.000315005	0.000265787	0.000295317	0.000216537	0.000265785	0.000295317	0.000374068	0.00030516	0.000403601	0.000315005	0.000265785	0.000364226	0.000344538	0.000265785	0.000265785	0.000315005	0.00027563	0.000364226	0.000364226	0.000383928	0.000324833	0.000315005	0.00030516	0.00032485	0.000265785	0.000334693	0.00032485	0.000246097	0.000285475	0.000393756	0.000403601	0.000236253	0.000364226	0.000315005	0.00027563	0.000364223	0.00032485	0.000374068
359219	0.002	0.000390239	0.000359758	0.000299769	0.000269794	0.000259817	0.00016985	0.000539812	0.018538361	0.093955441	0.000780153	0.804487835	0.002460961	0.003482961	0.000349723	0.000710391	1.379250996	0.004192853	0.021689099	0.000851878	0.000550336	0.000459848	0.000469724	0.000729974	0.000529748	0.000760221	0.001994854	0.000479671	0.000259772	0.000770131	0.000319751	0.000309728	0.000239788	0.000389672	0.07261378	0.000429684	0.000589729	0.000289759	0.000389672	0.00036972	0.000629888	0.000299736	0.000349693	0.000339701	0.000229797	0.000399665	0.000279754	0.000209814	0.000229797	0.000329711	0.000319718	0.000359685	0.00039965	0.000359743	0.000609662	0.000469586	0.000249782	0.000269761	0.000339686	0.000199823	0.000269761	0.000209815	0.000349708	0.000329711	0.00034969	0.000319718	0.000329711	0.000339701	0.000269747	0.000239788	0.000329726	0.000319718	0.000890009	0.000449619	0.000399662	0.000389672	0.000349708	0.000269761	0.000339701	0.000259772	0.000389655	0.000309728	0.000289744	0.000339701	0.000289746	0.000389675	0.000249779	0.000419662	0.000489693	0.000269761	0.000309726	0.000259772	0.000289744	0.000229782	0.000279754	0.000399677	0.000309726	0.000379665	0.000359683	0.00040964	0.000379653	0.000309726	0.000429622	0.000399662	0.000319718	0.000239774	0.000419632	0.000359683	0.000289744	0.000399647	0.000329711	0.000329708	0.000309726	0.000439629	0.000309726	0.000379668	0.000279754	0.000199809	0.000369675	0.000359703	0.000319718	0.000369673	0.000269761	0.000259772	0.000379665	0.000379665	0.000349693	0.000319721	0.000339701	0.000419632
359220	0.002	0.000498012	0.000310795	0.000456001	0.000321154	0.000331543	0.000269354	0.000663482	0.01867524	0.09724824	0.000746491	0.838038141	0.002541667	0.003284705	0.000486955	0.00075753	1.192374888	0.004262816	0.022178234	0.001122822	0.000570686	0.000394102	0.000528539	0.000632536	0.000580276	0.000788284	0.002110779	0.000455877	0.000321151	0.001027277	0.000383387	0.000362608	0.000238274	0.000352309	0.075743676	0.000507757	0.000735931	0.000269354	0.000372953	0.000476597	0.000694544	0.000404047	0.00039367	0.000269354	0.000372953	0.000217554	0.000341873	0.000362592	0.000258993	0.000352231	0.000352231	0.000290073	0.000279712	0.00034187	0.00052852	0.000310793	0.000248634	0.000331512	0.000238275	0.000269354	0.00036259	0.000310793	0.000352231	0.000352231	0.000310793	0.000279712	0.000310793	0.000341873	0.000372951	0.000383309	0.000518097	0.000331512	0.000933415	0.000455859	0.000528489	0.000310793	0.000383309	0.00034187	0.000310746	0.000290079	0.000466223	0.000290073	0.000435158	0.00034187	0.000331512	0.000279712	0.000279715	0.000372951	0.000352231	0.000331481	0.000372951	0.000217554	0.000321151	0.000269354	0.000383358	0.00039367	0.000321154	0.000290058	0.000362608	0.000393732	0.000404034	0.000341858	0.00043514	0.000404034	0.000269354	0.000455877	0.000248618	0.000331512	0.000352231	0.000383312	0.000414392	0.000207194	0.000331543	0.000362592	0.000300434	0.000279712	0.00034187	0.000352231	0.000341873	0.00034187	0.000321138	0.000352231	0.000383312	0.000269354	0.000290073	0.000300432	0.000176069	0.000238274	0.000372951	0.000352231
359221	0.002	0.000540613	0.000230082	0.000259922	0.000329958	0.000239913	0.000339878	0.000600152	0.018010167	0.094011435	0.000800553	0.780781987	0.002572492	0.003261367	0.0003599	0.000710899	1.290461371	0.003706941	0.021823972	0.001013579	0.0005306	0.000460523	0.000550131	0.000650292	0.000439966	0.000730492	0.00181482	0.000500019	0.000309875	0.000700385	0.000440023	0.000289912	0.000289927	0.000259907	0.072032733	0.000520056	0.00071027	0.000349965	0.000349873	0.000349875	0.000690117	0.00028988	0.000409898	0.000239914	0.000229917	0.000189947	0.000319945	0.00021992	0.000239914	0.00032988	0.000319888	0.000269902	0.000289897	0.000449869	0.000580052	0.000309902	0.000419896	0.000259907	0.000379878	0.000379863	0.000449869	0.000239929	0.000239913	0.000399856	0.000299892	0.000219922	0.000429876	0.000319888	0.000369868	0.00033988	0.000379863	0.0002799	0.000930831	0.000389893	0.000580034	0.000379863	0.000399856	0.00032988	0.00030989	0.0002799	0.00032988	0.000429861	0.000269902	0.000389995	0.00030989	0.000419893	0.000319885	0.000289895	0.000359873	0.00032988	0.000379863	0.000219921	0.000419851	0.000269902	0.000379866	0.000379863	0.000369866	0.000309888	0.00024988	0.000349873	0.000259907	0.000329883	0.000439918	0.00033988	0.000229916	0.000289895	0.000259907	0.000319885	0.00024991	0.000299892	0.000239898	0.00032988	0.00035987	0.000309845	0.000339878	0.00024991	0.000299892	0.000349875	0.000269887	0.000309888	0.000309888	0.000309888	0.000229917	0.000289895	0.000289897	0.000369853	0.000339803	0.000329883	0.000299892	0.000349873
359222	0.002	0.000487944	0.000321566	0.000214386	0.00022413	0.000233843	0.000253331	0.000633749	0.017491766	0.090873466	0.000604625	0.762190524	0.002517332	0.003465329	0.000370299	0.000692779	1.738021104	0.004058351	0.020384945	0.000732813	0.000693042	0.000546334	0.000497096	0.000721662	0.000594698	0.000838917	0.001729551	0.000419014	0.00035078	0.000838895	0.00038007	0.000204613	0.00036051	0.0003898	0.072692156	0.000438574	0.000584819	0.000360554	0.00028256	0.000302047	0.000711779	0.000331281	0.000457991	0.00028256	0.000321536	0.000370255	0.000341021	0.0002241	0.000282563	0.000292305	0.000321536	0.000302047	0.000311792	0.000292305	0.000467791	0.000370252	0.000311792	0.000233844	0.000331279	0.000272818	0.00028256	0.000380058	0.000341023	0.000311777	0.000409226	0.000224101	0.000370255	0.000204613	0.000379997	0.000253331	0.000272818	0.000243587	0.000838771	0.000311792	0.000448202	0.000311792	0.000370252	0.000282563	0.000292305	0.000272789	0.000331279	0.000272816	0.000292305	0.000360508	0.000331279	0.000458003	0.000321536	0.000243587	0.000360525	0.000302047	0.000350766	0.000253331	0.000389754	0.000263074	0.000350783	0.000233829	0.000389739	0.000321534	0.000341023	0.000292305	0.000379995	0.000321539	0.000399486	0.000243587	0.00028256	0.000341021	0.000379997	0.000302047	0.000243587	0.000311792	0.000224086	0.000409211	0.000331279	0.000350766	0.000292305	0.00030205	0.000379995	0.000370267	0.000321536	0.000263074	0.000331279	0.000331276	0.000350766	0.000243572	0.000302047	0.00036051	0.000272818	0.000302047	0.000350766	0.00028256
359223	0.002	0.000306194	0.000305763	0.000233819	0.000242827	0.000170868	0.000260799	0.000530838	0.015869857	0.084320622	0.000639252	0.710605103	0.002396187	0.00310707	0.000269818	0.000648551	1.124670103	0.004033354	0.01881595	0.000748797	0.000477342	0.000413867	0.000359845	0.000531067	0.000603067	0.000720322	0.001868236	0.000242814	0.000215846	0.000657056	0.000350853	0.000314825	0.000188854	0.000314771	0.065644747	0.000386948	0.000729148	0.00030579	0.000233819	0.000287777	0.000530768	0.000296771	0.000278785	0.000260797	0.000332757	0.000260799	0.000332757	0.000242811	0.000215834	0.000278785	0.000260799	0.000287777	0.00037772	0.000305763	0.000575907	0.00033273	0.000296769	0.000269791	0.000269791	0.000305763	0.000242811	0.000242811	0.000269791	0.000332757	0.000296771	0.000305763	0.000296771	0.000287777	0.000359737	0.000260797	0.000341735	0.000296769	0.000810097	0.000296771	0.000566913	0.000224814	0.000251805	0.000287764	0.000269791	0.000197847	0.000368744	0.000323749	0.000278783	0.000260799	0.000341735	0.000278783	0.000242811	0.000350731	0.000287777	0.000269791	0.000377736	0.000260799	0.000386715	0.000305763	0.000431748	0.00035077	0.000287777	0.000233819	0.000251805	0.000296771	0.000314757	0.000449664	0.000206839	0.000314757	0.000260797	0.000449732	0.000296769	0.000224812	0.000269791	0.000206839	0.000305765	0.000251805	0.000296771	0.000269791	0.000215806	0.000314784	0.000287777	0.000269791	0.000332741	0.000269791	0.000278783	0.000242798	0.000287777	0.000251805	0.000269791	0.000350727	0.000215833	0.000269791	0.000368729	0.000350729
359224	0.002	0.000361	0.000246465	0.000272609	0.00015828	0.000298974	0.000228628	0.000572013	0.015300883	0.082739082	0.000677882	0.692634202	0.002227686	0.003127827	0.000299003	0.00056355	1.160278145	0.003440987	0.018927813	0.000687941	0.000537343	0.000360856	0.000475448	0.000369428	0.000519038	0.000713145	0.001578605	0.000449116	0.000228628	0.000863236	0.000351738	0.000246214	0.00037822	0.000228628	0.063738276	0.000448597	0.000563078	0.000369347	0.000404511	0.000290182	0.00053664	0.000202249	0.000334163	0.000246214	0.000281388	0.000255009	0.000246214	0.000193454	0.000272595	0.000263801	0.000342955	0.000307769	0.000334147	0.000263801	0.000466351	0.00018466	0.000202247	0.000246214	0.000272593	0.00016706	0.000272595	0.000263801	0.000263801	0.000237409	0.000211041	0.000246214	0.000263801	0.00028139	0.000298974	0.000254993	0.000360539	0.000193454	0.000809806	0.000325355	0.000430956	0.00023742	0.000219833	0.000237422	0.000342942	0.000325368	0.000342944	0.00023742	0.000290182	0.00034294	0.000307782	0.000351734	0.000228628	0.000272593	0.000316561	0.000351734	0.000316561	0.000202234	0.000325355	0.00023742	0.000246214	0.000263788	0.000281388	0.000281388	0.000360568	0.000263801	0.000202247	0.000316563	0.00029018	0.000395728	0.000307769	0.000281388	0.000316561	0.00021104	0.000158229	0.000369336	0.000298974	0.000325353	0.000316561	0.000307769	0.000281388	0.000272593	0.00029018	0.000334147	0.00023742	0.000263801	0.000272595	0.000263801	0.000298974	0.000255009	0.00021982	0.000228615	0.000237407	0.000290167	0.000228626	0.00021104
359225	0.002	0.000336327	0.00027087	0.000317538	0.000224133	0.000317524	0.000214907	0.00050459	0.01694297	0.089094709	0.00064511	0.753635116	0.002413323	0.002857686	0.00028021	0.00064518	1.244732826	0.003921134	0.019224213	0.000740285	0.000561129	0.000401799	0.000364261	0.000570043	0.00067279	0.000673163	0.001827335	0.000401619	0.000214795	0.00082303	0.000373599	0.000364219	0.000252151	0.000252151	0.068758342	0.000410926	0.000495096	0.000308186	0.000298846	0.00028952	0.000541988	0.000336246	0.000457822	0.000242813	0.000224135	0.000158762	0.000196091	0.000242813	0.000224134	0.000233473	0.00028014	0.000270828	0.000336201	0.000233473	0.000541885	0.000261491	0.000401575	0.000224135	0.000317524	0.000261488	0.000280171	0.000214795	0.000242785	0.000289508	0.000242813	0.000317524	0.000308186	0.000252139	0.000224134	0.000270828	0.000326861	0.000317524	0.000916449	0.000308186	0.000354882	0.000336215	0.000280168	0.000410971	0.000317524	0.000336201	0.000317524	0.000308184	0.000410912	0.000233473	0.000336201	0.000252153	0.000336218	0.000252137	0.000420241	0.000214796	0.000354879	0.000242799	0.000345542	0.000317524	0.000280168	0.000270842	0.000224135	0.000364219	0.000354879	0.000261463	0.000364217	0.000261491	0.000364247	0.000336215	0.000364247	0.000252151	0.000270828	0.000289508	0.000317524	0.000242813	0.000308186	0.000261491	0.000336201	0.000224134	0.000336229	0.000233473	0.000242813	0.000308186	0.000280168	0.000214782	0.000270828	0.000289506	0.000298832	0.000214795	0.00031751	0.000336201	0.000354879	0.000270814	0.000364217	0.000354879
359226	0.002	0.000394182	0.000290251	0.000290034	0.000196798	0.000321093	0.000176082	0.000632238	0.018879129	0.097631084	0.000840214	0.82242053	0.002906311	0.003725748	0.000269334	0.000622414	1.193159339	0.004277728	0.021376769	0.000997761	0.000591293	0.000372942	0.000601173	0.000694658	0.000559696	0.000819294	0.001933031	0.000445416	0.000290018	0.000860655	0.000528529	0.000341824	0.000258944	0.000290018	0.075141512	0.000435057	0.000798113	0.000341806	0.000445401	0.000290018	0.000652904	0.000331449	0.00043506	0.000352167	0.000352165	0.000352165	0.000310734	0.000352165	0.000341808	0.000279659	0.000290018	0.000352165	0.000310734	0.000321093	0.00053881	0.000341808	0.000414344	0.000258944	0.00037288	0.000341808	0.000383239	0.000300375	0.000341808	0.000258944	0.000321093	0.000196797	0.000300375	0.000290003	0.000507627	0.000289987	0.00041436	0.000207155	0.00090191	0.000455757	0.000559525	0.00018644	0.000290018	0.000248586	0.000352165	0.000393598	0.000362526	0.000321093	0.00037288	0.000279646	0.000372911	0.000331449	0.000269303	0.000248587	0.000331449	0.00032109	0.000279662	0.000321106	0.000290018	0.000341808	0.000300362	0.000300375	0.000310734	0.000290018	0.000258944	0.00037288	0.000383239	0.000383239	0.000414329	0.000290018	0.000352152	0.000310734	0.000310734	0.000362521	0.000279659	0.000497206	0.000331452	0.000300375	0.000362521	0.000331449	0.000290018	0.000393598	0.000207155	0.000321077	0.000435044	0.000300375	0.000279662	0.000310734	0.000497162	0.000435029	0.000321093	0.000290034	0.000258944	0.000279662	0.000165693	0.00042467
359227	0.002	0.000344421	0.000154803	0.00027515	0.000214952	0.000257941	0.000249344	0.000550624	0.015450387	0.079249613	0.000602452	0.67645632	0.002169422	0.002883748	0.000378431	0.000490678	1.033065302	0.003293844	0.01906091	0.00059516	0.000456389	0.000249342	0.000395908	0.000438849	0.000386978	0.000843951	0.001959727	0.000447367	0.000232159	0.000749196	0.000412861	0.000292346	0.00021495	0.000292333	0.062149202	0.000473138	0.000610871	0.000240745	0.000318128	0.000300932	0.000628015	0.000257941	0.00035255	0.000275137	0.000257939	0.000283723	0.000257941	0.000257941	0.000197754	0.000300932	0.000223549	0.000197755	0.000335337	0.000206353	0.000584992	0.00030093	0.000266527	0.000275137	0.000257954	0.000232148	0.000318128	0.000197754	0.000189143	0.00028371	0.000275111	0.000180558	0.000257941	0.000275137	0.000318141	0.000232146	0.000455788	0.00026654	0.000774596	0.000300932	0.000447341	0.000232148	0.00026654	0.000395549	0.00023212	0.00017196	0.000309529	0.000257941	0.000318126	0.000300932	0.000309531	0.000223549	0.000275137	0.000249342	0.000343934	0.000189156	0.000249342	0.000249342	0.000352522	0.000249329	0.000249342	0.000249329	0.000240745	0.000266538	0.00026654	0.000214912	0.00032674	0.000249342	0.00021495	0.000352546	0.000249329	0.000309529	0.000249342	0.000369716	0.000249342	0.000223549	0.000335326	0.000240745	0.000257941	0.000283734	0.000318126	0.000283734	0.000318126	0.000266538	0.000232133	0.000318128	0.00036113	0.000180558	0.000257941	0.000146166	0.000257941	0.000283736	0.000300932	0.000283736	0.00017196	0.000318126
359228	0.002	0.000433266	0.000403821	0.000298027	0.00015382	0.000173046	0.000307639	0.00060612	0.018078397	0.09004721	0.000837556	0.754842829	0.002260698	0.003264298	0.000278898	0.000577657	1.220841624	0.004171973	0.020558602	0.000703994	0.000481432	0.000404306	0.000480918	0.000606117	0.000586859	0.00077	0.001871282	0.00048111	0.000384623	0.000905032	0.000423092	0.000278797	0.000346152	0.000249957	0.070747899	0.000451951	0.000625314	0.000240343	0.000278785	0.000288412	0.000702302	0.000288426	0.000355766	0.000307639	0.000326867	0.000201887	0.000298024	0.000394178	0.000346111	0.000259572	0.000346094	0.00025957	0.000307656	0.000317254	0.000413422	0.000240345	0.000317254	0.000269185	0.000269185	0.000365324	0.000298024	0.00025957	0.000346137	0.000278797	0.000346094	0.000394192	0.000298027	0.000298012	0.000288412	0.000307639	0.000278797	0.000336481	0.001058932	0.000384551	0.000500004	0.000288412	0.000269185	0.000307639	0.00037495	0.000355723	0.000384549	0.000269185	0.000298027	0.000221115	0.000249955	0.000413405	0.000240328	0.000307639	0.000249957	0.00031724	0.000269185	0.0002788	0.000413391	0.00019226	0.000307639	0.000384549	0.00025957	0.000317254	0.000365321	0.000355706	0.000307639	0.0002788	0.000221116	0.000403778	0.000278783	0.000336479	0.000346096	0.00023073	0.000211501	0.000298027	0.000269185	0.000249957	0.000201887	0.000355706	0.000288412	0.000461475	0.000346108	0.000297998	0.000346053	0.000326867	0.000307639	0.000317254	0.000423006	0.000403793	0.000298024	0.000365295	0.000365352	0.000288412	0.000403778	0.000298024
359229	0.002	0.000330235	0.000286731	0.000269063	0.000208307	0.000269065	0.000234371	0.000451546	0.015568164	0.07979133	0.000730394	0.690930563	0.002277511	0.002848503	0.000338567	0.000460636	1.107164758	0.003500406	0.018520396	0.000783475	0.000495494	0.000469327	0.000504018	0.00051256	0.000451546	0.000738886	0.001855717	0.000390604	0.000303793	0.000765066	0.000312463	0.000269065	0.000295102	0.000277743	0.062985948	0.000269078	0.000607965	0.000269076	0.000321143	0.000381911	0.00057315	0.000269063	0.000416642	0.000286421	0.000225667	0.000182256	0.000312474	0.000269063	0.000277743	0.000321141	0.000329835	0.000208334	0.000321141	0.000303782	0.000434107	0.000269091	0.000269065	0.000251706	0.000208308	0.000286423	0.000208307	0.000269063	0.000182244	0.000251704	0.000295102	0.000260384	0.00034718	0.000286423	0.000277743	0.000225667	0.0003385	0.000269063	0.000877667	0.000312461	0.000434029	0.000312435	0.000373233	0.000329819	0.00034718	0.000286423	0.000407961	0.000234345	0.000243025	0.000234347	0.000312502	0.000260384	0.000208306	0.000251704	0.000347193	0.000425398	0.000251704	0.000251693	0.000260371	0.000251704	0.000269065	0.000260384	0.000347178	0.000312461	0.000130154	0.000329819	0.000243025	0.000312461	0.000338487	0.000295102	0.000216986	0.000243025	0.000277743	0.000321141	0.000329819	0.000321141	0.000208307	0.000216962	0.000329809	0.000312461	0.000260384	0.000243025	0.000199627	0.000277743	0.000295102	0.000321141	0.000312463	0.000243025	0.000277743	0.00034718	0.000260334	0.000269065	0.000225667	0.00026905	0.000190935	0.0003385
359230	0.002	0.000398432	0.000296135	0.000296123	0.000212796	0.000249846	0.000240553	0.000481319	0.016666266	0.087511289	0.000546322	0.737249241	0.002335824	0.002652754	0.000379528	0.000546685	1.088865534	0.003750725	0.019174426	0.000686653	0.00041691	0.000379831	0.000360955	0.000574128	0.000536864	0.000657628	0.001623611	0.00039799	0.000240567	0.0007594	0.000259057	0.000323822	0.000259057	0.000277561	0.065587213	0.000490572	0.000592421	0.000259057	0.000416414	0.000314571	0.000509074	0.000305316	0.000305346	0.000305316	0.000286826	0.000249804	0.000185041	0.00018504	0.000407449	0.000240553	0.000212796	0.000222049	0.000305318	0.000296068	0.000536873	0.000314569	0.000286812	0.000296065	0.000212658	0.000314571	0.000305291	0.000259057	0.000286814	0.00022205	0.000231303	0.000314569	0.000286812	0.000231303	0.000388629	0.000286812	0.000333087	0.000305318	0.000833492	0.000388587	0.00048137	0.000305318	0.00032382	0.000314569	0.000259057	0.00024054	0.000277564	0.000342326	0.000333073	0.000166536	0.000249804	0.000268308	0.000268324	0.000277561	0.00039788	0.000259057	0.000314555	0.00024054	0.000305291	0.000277561	0.000333073	0.000277561	0.000277561	0.000286814	0.000286812	0.000333073	0.000286814	0.000286828	0.000286814	0.000351577	0.000314571	0.000240553	0.000360832	0.000333075	0.000259057	0.00026828	0.000240553	0.000333073	0.0002313	0.000305318	0.000240553	0.000305318	0.000259057	0.000342326	0.000333101	0.000240553	0.000305316	0.000314569	0.000314569	0.000286812	0.000305316	0.000277559	0.000286814	0.000333073	0.000296065	0.000323795
359231	0.002	0.000416246	0.000326654	0.000306774	0.000277085	0.000247411	0.000277129	0.000495027	0.018104541	0.091640757	0.000822667	0.773762716	0.002737275	0.003368922	0.000336475	0.000862337	1.212641825	0.004264621	0.020645259	0.000933158	0.000465816	0.000406129	0.000445436	0.000673648	0.00058416	0.000752993	0.001905966	0.000376149	0.000277085	0.000872118	0.000356251	0.000257308	0.000267188	0.000316668	0.072597479	0.000495037	0.000524612	0.000385985	0.000366181	0.00033646	0.000524551	0.000197918	0.000356269	0.000306774	0.00032658	0.000296877	0.000316668	0.000356251	0.000257293	0.00021771	0.000356266	0.000277085	0.000405734	0.000326565	0.000495047	0.000227605	0.000385955	0.000197917	0.000247396	0.000267188	0.000326563	0.000247396	0.000257293	0.00038594	0.000395835	0.000366146	0.000296894	0.000306774	0.000306761	0.000306744	0.000296877	0.000296879	0.000970987	0.000346354	0.000415641	0.000435554	0.000306774	0.000316668	0.000267188	0.000405732	0.000485444	0.000306774	0.000366146	0.000237501	0.000395849	0.000395837	0.000277055	0.000306771	0.00044533	0.000435492	0.000336457	0.000366131	0.000376043	0.000346357	0.000267188	0.000217708	0.000366146	0.00043542	0.000346354	0.000316668	0.000316668	0.00027707	0.000405732	0.000346357	0.000277085	0.000277115	0.000296877	0.000227605	0.000366148	0.000316668	0.000395837	0.000277085	0.00044533	0.000247396	0.000286982	0.000435418	0.000395867	0.000267188	0.000267188	0.000316653	0.000247325	0.000316653	0.00033646	0.000217591	0.000376043	0.000306771	0.000326565	0.000376043	0.000296877	0.000296877
359232	0.002	0.000419648	0.000253398	0.000175429	0.00027289	0.000263143	0.000263172	0.000585122	0.017313459	0.091927166	0.000721885	0.771798306	0.002420135	0.003139496	0.00033141	0.000605123	1.599293899	0.004100251	0.020384998	0.00079176	0.000605144	0.000282708	0.000428872	0.000604787	0.000438722	0.000800278	0.001867605	0.000438836	0.000321621	0.000761044	0.000331369	0.000370384	0.000311933	0.00027289	0.070058237	0.000380199	0.000672886	0.000331366	0.000399662	0.000321651	0.000663066	0.000370353	0.000428875	0.000311891	0.000302127	0.000263143	0.000302127	0.000350887	0.000380112	0.000360605	0.000389845	0.000253398	0.000253398	0.000331366	0.000497212	0.000419096	0.000224159	0.000311874	0.000204667	0.000302171	0.000292385	0.000224159	0.000282635	0.000292382	0.000292382	0.000253396	0.000311874	0.000321621	0.000331369	0.000350875	0.000311874	0.000360605	0.000848591	0.000292382	0.000448347	0.000263143	0.00027289	0.000341084	0.000282635	0.000253369	0.000380097	0.000341128	0.000243651	0.000263143	0.000302127	0.000360603	0.000302115	0.000321607	0.00027289	0.000292382	0.000233905	0.00027289	0.00028262	0.000233906	0.000370353	0.000282635	0.0003801	0.000311874	0.000331366	0.000302127	0.000263143	0.000321621	0.000321619	0.00037035	0.000302127	0.000321621	0.000292382	0.000360603	0.000311874	0.000311874	0.000292382	0.00037035	0.000263143	0.000263143	0.000341111	0.000292382	0.000389845	0.000214413	0.000360605	0.00027289	0.000321619	0.000253398	0.000282608	0.000389859	0.000263143	0.000341111	0.00031186	0.000302127	0.00027289	0.00023389
359233	0.002	0.000421246	0.000277457	0.000161088	0.00027747	0.00027743	0.000205835	0.000519418	0.016200407	0.082038386	0.000635963	0.703537584	0.002294073	0.003036757	0.000393903	0.000609159	1.142567968	0.003637454	0.018696723	0.000762977	0.000519834	0.000394317	0.000474555	0.000438718	0.000456551	0.000591091	0.001850456	0.000357988	0.000223732	0.000681057	0.000304277	0.000295369	0.00027743	0.000295342	0.064952707	0.000402762	0.000680654	0.000331179	0.000420687	0.000322189	0.000600001	0.000250581	0.000259532	0.000196885	0.000241633	0.000331139	0.000304317	0.000170037	0.000232683	0.000187935	0.000223735	0.00027743	0.000357986	0.000322191	0.000447534	0.000241633	0.000375884	0.000286378	0.000340076	0.000295275	0.000223732	0.000187935	0.000304277	0.00027743	0.000295329	0.000366923	0.000420674	0.000277428	0.000304277	0.000340074	0.000313227	0.000259529	0.000788293	0.000313227	0.000564172	0.000322177	0.000286378	0.000277403	0.000349024	0.000205808	0.00036692	0.0003401	0.000331123	0.000331126	0.000349024	0.000241631	0.000196885	0.00026848	0.000322177	0.000313227	0.000304277	0.000357972	0.000241631	0.00027743	0.000331126	0.000304277	0.000196858	0.000223732	0.00026848	0.00027743	0.000357972	0.000196885	0.000241631	0.000322177	0.000313227	0.000259556	0.000286378	0.000295326	0.000349024	0.000322175	0.000402722	0.000340074	0.00031324	0.000331126	0.000295326	0.000331126	0.000205822	0.000241631	0.000223732	0.000214784	0.000331126	0.000286378	0.000322175	0.000331123	0.000322175	0.000295326	0.000313227	0.00038485	0.000375873	0.000313225
359234	0.002	0.000415276	0.000245052	0.000188479	0.000226176	0.000245024	0.000273351	0.000518651	0.016796221	0.088418262	0.000603719	0.744721323	0.002644814	0.003035323	0.000329897	0.000622901	1.24660646	0.003474533	0.019425272	0.000661634	0.000462564	0.000207342	0.000461917	0.000462086	0.000367581	0.00081133	0.001920218	0.000461905	0.000292145	0.000792336	0.000452579	0.000348745	0.00028272	0.000179055	0.068811664	0.000433618	0.000660077	0.000235599	0.000311023	0.000292145	0.000603517	0.00031099	0.000367565	0.000245024	0.000405277	0.000263872	0.000320416	0.000254447	0.000273297	0.000235599	0.000273295	0.000311007	0.000386398	0.000245024	0.000509122	0.000320416	0.000263872	0.000245024	0.000263872	0.000358111	0.000348689	0.00028272	0.000245024	0.000320416	0.000235585	0.000329838	0.00028272	0.000226176	0.000329841	0.000226175	0.000320458	0.00028272	0.000773345	0.000367536	0.000471288	0.000235599	0.000254447	0.000254447	0.000292145	0.00024501	0.000301568	0.000367593	0.000301568	0.000216752	0.000310993	0.000367536	0.000310993	0.000367539	0.000273297	0.000254447	0.000367536	0.000188479	0.000292143	0.00028272	0.000320376	0.000263872	0.000226176	0.000320416	0.000254447	0.000273295	0.000329841	0.000254447	0.000301568	0.000226148	0.000273295	0.000292145	0.000273295	0.00028272	0.000273295	0.000292143	0.00026387	0.000395807	0.000310993	0.000263872	0.000376959	0.000263872	0.000254447	0.000292143	0.000320416	0.000245024	0.000273295	0.000292145	0.000273295	0.000376959	0.000329841	0.000254447	0.000207314	0.000339263	0.000263872	0.000376947
359235	0.002	0.000283899	0.000283888	0.000247245	0.000256401	0.00029303	0.000293071	0.000412211	0.017455852	0.08519419	0.000632407	0.735106688	0.002236414	0.003080453	0.000274757	0.000550158	1.247799881	0.003861122	0.01932399	0.000744018	0.000504397	0.000421506	0.000467281	0.000485538	0.000457991	0.000715206	0.001855969	0.000439656	0.000283872	0.000559061	0.000238087	0.000265557	0.000283874	0.000247243	0.065533658	0.000338869	0.000641464	0.000338858	0.000320502	0.000302202	0.00067812	0.000320516	0.000256401	0.000256401	0.000338819	0.000228929	0.000247271	0.000201458	0.000256401	0.000265557	0.00032053	0.000283872	0.000348002	0.000347989	0.000522169	0.000210615	0.000329658	0.000329672	0.000247243	0.000183143	0.000274716	0.000210615	0.000238087	0.000256401	0.00026556	0.000329658	0.00026556	0.000265557	0.000366289	0.000228929	0.00048547	0.000238087	0.000742354	0.000329658	0.000384603	0.000210615	0.000347973	0.000247245	0.000274716	0.000302188	0.000357131	0.000274716	0.000247243	0.000247243	0.000311346	0.0003205	0.000274716	0.000329658	0.000283874	0.0001923	0.00029303	0.000283874	0.00029303	0.000357145	0.000247243	0.000201458	0.000329674	0.000329658	0.000274716	0.000311344	0.000338803	0.000256401	0.000347973	0.000265557	0.000302186	0.000412101	0.000329658	0.000274688	0.00029303	0.00026556	0.000357131	0.000302186	0.000338817	0.000338817	0.000329658	0.000256401	0.000366289	0.000338803	0.000274716	0.000265532	0.000347973	0.000357131	0.000393789	0.000412087	0.00029303	0.0003205	0.000274716	0.000219759	0.000283872	0.000283872
359236	0.002	0.000454352	0.000357322	0.000280006	0.000193076	0.000222038	0.000251	0.000444285	0.018281052	0.091367299	0.000647405	0.773536362	0.002426561	0.00319016	0.00038627	0.000560672	1.186161553	0.003961086	0.020365881	0.000929529	0.000580093	0.000464077	0.000570168	0.000569982	0.00055046	0.00066665	0.002025003	0.000531225	0.000289615	0.000792518	0.000453932	0.000386152	0.000405477	0.000260652	0.069223326	0.000386196	0.000608428	0.000260655	0.000366879	0.000270307	0.000627909	0.00032823	0.000318577	0.000260652	0.00029927	0.000222038	0.000251	0.000318575	0.000337885	0.00027996	0.000241345	0.000328232	0.000308922	0.00035719	0.000531292	0.00032823	0.000308925	0.000222023	0.000299267	0.000279962	0.00029927	0.000270307	0.000279948	0.000231691	0.000279962	0.000347537	0.000357163	0.000260655	0.000386152	0.000289615	0.000337899	0.000308922	0.00080192	0.000395807	0.000502217	0.000289615	0.000328232	0.000183422	0.000337882	0.000299258	0.000357192	0.000279962	0.000318577	0.00032823	0.0002896	0.000241345	0.000260652	0.000289615	0.000463443	0.000289615	0.000424796	0.000337885	0.000289586	0.00027996	0.000318577	0.000299267	0.00027996	0.000357192	0.00032823	0.000308922	0.000231678	0.000366845	0.000241345	0.000318577	0.000366845	0.000318577	0.000212383	0.000241345	0.000318575	0.000337885	0.000250985	0.000337882	0.000231649	0.000222038	0.00035719	0.000337885	0.000395807	0.000289615	0.00032823	0.000231691	0.000231691	0.000241345	0.000318577	0.000318575	0.000308893	0.00035719	0.00027996	0.00032823	0.000308908	0.000357192
359237	0.002	0.000384711	0.000384668	0.000278589	0.000345821	0.00023051	0.000192091	0.000624793	0.016982292	0.087994821	0.000817396	0.763344483	0.002423312	0.002695417	0.000336374	0.00056743	1.639873395	0.003734849	0.021184668	0.000799775	0.000557897	0.000461463	0.000451472	0.000557532	0.000624683	0.000817708	0.001849997	0.000422858	0.000326555	0.000778719	0.000441969	0.000297769	0.000249748	0.000249731	0.070669352	0.000384253	0.000692081	0.000230509	0.000441856	0.000268928	0.000788275	0.000364975	0.000393816	0.000278533	0.000355398	0.000172854	0.000403405	0.000297754	0.000259337	0.000249719	0.000336187	0.000259322	0.000364973	0.000365045	0.000509118	0.000288139	0.000355384	0.000192091	0.000288137	0.000259322	0.000288137	0.000278533	0.000240087	0.000297742	0.000268928	0.00029774	0.000307346	0.000393859	0.000316978	0.000278531	0.000326583	0.000307346	0.00084594	0.000316937	0.000499639	0.000278531	0.000172868	0.000461077	0.00033616	0.000268928	0.000336163	0.0002113	0.000259322	0.000249719	0.000268928	0.000316951	0.000288122	0.000297742	0.000451486	0.000240058	0.000355369	0.000355384	0.000326555	0.000307346	0.000355369	0.000336158	0.00033616	0.000326555	0.000345764	0.000355369	0.000249719	0.00029774	0.000297757	0.000422717	0.000413039	0.000182472	0.000288137	0.000278505	0.000259325	0.000201695	0.000220904	0.000201682	0.000307346	0.000345764	0.000249719	0.000240113	0.000432234	0.000345764	0.000278531	0.000288137	0.000316951	0.000230481	0.000259308	0.000288108	0.000384182	0.000384184	0.000307346	0.000355367	0.000413011	0.000316951
359238	0.002	0.000279549	0.000246338	0.000295605	0.000123162	0.000262787	0.000205271	0.00043545	0.014944233	0.076184268	0.000707127	0.651083465	0.002137965	0.002437453	0.000279243	0.00061685	0.976512454	0.003463193	0.018179807	0.000584698	0.000394672	0.000295751	0.000394285	0.000492919	0.000344909	0.000550717	0.001515644	0.000295691	0.000295591	0.000707275	0.000279169	0.000205271	0.000312039	0.000213483	0.059071035	0.00033672	0.000665595	0.000353068	0.000254536	0.000320224	0.000492808	0.00036129	0.000303803	0.000287381	0.000229904	0.000254536	0.000246326	0.000262748	0.00019706	0.000320224	0.000197061	0.000353154	0.000312013	0.000197061	0.000542241	0.000353094	0.000295603	0.000246326	0.000270957	0.000229904	0.000279182	0.000287381	0.000254538	0.00019706	0.000164205	0.000320224	0.000394135	0.000279169	0.000246338	0.000246326	0.00018885	0.00018885	0.000888089	0.00027096	0.000303803	0.000229892	0.000221693	0.000246326	0.000254536	0.000295593	0.000213483	0.000262748	0.000295593	0.000410579	0.000270982	0.000254538	0.000295591	0.000180639	0.000336646	0.000295593	0.000295591	0.000238116	0.000213483	0.000320224	0.000287379	0.000246326	0.000279182	0.000229904	0.000254536	0.000320224	0.000312013	0.000312039	0.000287357	0.000312015	0.000328434	0.000254536	0.000254538	0.000246326	0.00027096	0.000213483	0.000303803	0.000344856	0.000229904	0.000312025	0.000254538	0.000295591	0.000287381	0.000229855	0.000336695	0.000229904	0.000287383	0.000270957	0.000254536	0.000221693	0.000238114	0.000279169	0.000320222	0.000254538	0.000287383	0.000344856
359239	0.002	0.000403704	0.000340437	0.000223956	0.000232913	0.000232913	0.000188121	0.000519805	0.016218761	0.085179134	0.000798452	0.709852584	0.00227917	0.003040414	0.00034044	0.00054688	1.312643902	0.003630234	0.019278788	0.000880592	0.000565221	0.000466348	0.000483973	0.000492932	0.00060066	0.000690606	0.001978635	0.000385234	0.000313564	0.000825309	0.000430063	0.000286662	0.000268746	0.000232913	0.065478886	0.000349421	0.000600555	0.000268746	0.000367299	0.00043902	0.000582605	0.000241857	0.000439034	0.000206038	0.000214996	0.00027773	0.000259786	0.000268748	0.000188121	0.000232913	0.000232886	0.000214995	0.000376274	0.000250829	0.00058261	0.000232913	0.0003942	0.000304592	0.000214996	0.000340424	0.000223954	0.000421064	0.000259786	0.000358329	0.000223954	0.000232913	0.000304578	0.00019708	0.000304578	0.000313537	0.000439074	0.000268746	0.000833942	0.000367286	0.000439112	0.000331451	0.000277703	0.000223954	0.000268746	0.000223954	0.000313537	0.000313564	0.000188122	0.000250829	0.000223954	0.000277705	0.000259786	0.000277716	0.000403199	0.000304578	0.000358327	0.000394175	0.000340411	0.000313537	0.000286662	0.000143317	0.000304578	0.000232911	0.000214996	0.000277703	0.000295621	0.000358327	0.000286635	0.00024187	0.000232913	0.000295608	0.000286662	0.000250829	0.000295621	0.000322494	0.000313537	0.000241857	0.000340411	0.000206024	0.000313537	0.000358327	0.000394175	0.000268746	0.000277703	0.000214996	0.000358369	0.000250883	0.000259786	0.000349356	0.000241857	0.000376232	0.000295608	0.000286662	0.000286662	0.000465864
359240	0.002	0.000308209	0.000334617	0.000228671	0.000281533	0.00021108	0.000193503	0.000528065	0.016278558	0.082615149	0.000722166	0.691544932	0.002192277	0.002887507	0.00036095	0.000607741	0.867270783	0.003798973	0.01888297	0.000846796	0.000475615	0.000387218	0.000431134	0.000589771	0.000554385	0.000616289	0.001596909	0.000501668	0.000263878	0.000686686	0.000360819	0.000228671	0.000334224	0.000290329	0.064276257	0.000422294	0.000492898	0.000272645	0.000422229	0.000351854	0.000545576	0.000307827	0.000360608	0.0003342	0.000316621	0.000343046	0.000334211	0.000255057	0.000211095	0.000219875	0.000228671	0.00029025	0.000316621	0.000263851	0.000413501	0.000316621	0.000272645	0.000202286	0.000255055	0.000281441	0.000237465	0.00019349	0.000246261	0.000246261	0.000290235	0.00021108	0.000307814	0.000334224	0.000219875	0.000184682	0.000299031	0.000228671	0.000792665	0.000281441	0.000316621	0.000281441	0.00041338	0.000202285	0.000290237	0.000263849	0.000307827	0.00021108	0.000378253	0.000351818	0.000211068	0.000281441	0.000263851	0.000202285	0.000316621	0.000307825	0.000334211	0.000281441	0.000123117	0.000281441	0.000307827	0.000351801	0.000299031	0.000246261	0.000325417	0.000360597	0.000360597	0.000246261	0.000281441	0.000369391	0.000263851	0.000307825	0.000272645	0.000299033	0.000246261	0.000307827	0.000316623	0.000237465	0.000325415	0.000263851	0.000422161	0.000281441	0.000255057	0.000228669	0.000334211	0.000281428	0.000228658	0.00021108	0.000290235	0.000193478	0.000290274	0.000184695	0.000255055	0.000202272	0.000272647	0.000246235
359241	0.002	0.000430947	0.000232378	0.000284068	0.00022377	0.000258184	0.000206547	0.000387471	0.014983714	0.079459551	0.000534063	0.687483349	0.002111199	0.002632867	0.000301228	0.00058608	1.168571723	0.003990177	0.018818851	0.000733998	0.000396164	0.000413531	0.000335639	0.0004565	0.000525222	0.000663323	0.00158848	0.000482176	0.00031844	0.000810106	0.00030982	0.00026684	0.00034427	0.000240972	0.061229234	0.000421844	0.000482109	0.000327047	0.000335678	0.000292608	0.000628746	0.000249579	0.000344259	0.00022376	0.000240972	0.000275396	0.000215153	0.000240972	0.000206572	0.00022376	0.000232352	0.000240972	0.000327058	0.000352852	0.00054241	0.000266802	0.000266789	0.000309822	0.000284003	0.000318425	0.000266791	0.000301215	0.000215153	0.000154909	0.000327032	0.000301202	0.000275396	0.000284001	0.000370115	0.000240972	0.000258184	0.000232352	0.000697678	0.000327032	0.000438938	0.000361457	0.000275383	0.00021514	0.000240972	0.000258184	0.00022376	0.000240985	0.000275396	0.000249577	0.00030982	0.000327032	0.00030982	0.000249579	0.000370089	0.000284003	0.000266789	0.000180728	0.000284003	0.000284001	0.000292606	0.000223747	0.000215153	0.000284001	0.000266791	0.000301215	0.000223757	0.000344272	0.000258184	0.000301215	0.000215153	0.00021514	0.000249553	0.00022376	0.000352852	0.000223747	0.000284003	0.000327032	0.000249577	0.00021514	0.00030982	0.000249577	0.00030982	0.000327032	0.000266789	0.00030982	0.000301213	0.000309797	0.000344244	0.000240985	0.000275396	0.000327034	0.000189335	0.000266789	0.000370062	0.000318425
359242	0.002	0.00040209	0.000383293	0.000289446	0.000298784	0.000242776	0.000298826	0.000541868	0.017214473	0.08717657	0.000700997	0.749974359	0.002431188	0.00316996	0.000373509	0.000589024	1.14142323	0.003651829	0.019335378	0.000749189	0.000654705	0.000411193	0.000541884	0.000569907	0.000476317	0.000738303	0.001695177	0.00037354	0.000308124	0.000794532	0.000345467	0.000280124	0.000289446	0.000317502	0.066698291	0.000420279	0.000616595	0.000298812	0.000401533	0.000308119	0.000644778	0.000308122	0.000308122	0.000242762	0.000270772	0.000242762	0.000354847	0.000270772	0.000224088	0.00028011	0.00028011	0.000289446	0.000354805	0.00028011	0.000551091	0.00028011	0.000392251	0.000354889	0.000289446	0.000298784	0.00028011	0.000270774	0.0002521	0.000168065	0.000261436	0.000373481	0.000317458	0.00021475	0.000196077	0.000280124	0.000280096	0.000326796	0.000953505	0.000392181	0.000392199	0.000270772	0.000280096	0.000224087	0.000336131	0.000289448	0.000382817	0.000354819	0.000382803	0.000261436	0.000177402	0.000298784	0.000308119	0.000326793	0.000420179	0.000326782	0.000298784	0.0002521	0.000214736	0.000261436	0.000382831	0.000261436	0.000224088	0.000317458	0.000270774	0.000298784	0.000345467	0.000261436	0.000354805	0.000429489	0.000270772	0.000289446	0.000336145	0.00031746	0.00028011	0.000270772	0.000298784	0.000261436	0.000308119	0.000410841	0.000317458	0.00028011	0.000392153	0.000317485	0.000233424	0.000382819	0.000373453	0.000317485	0.000308122	0.00023341	0.000345467	0.00021475	0.000242762	0.00033612	0.000382815	0.000336131
359243	0.002	0.000394563	0.000268634	0.000232804	0.000214897	0.000268634	0.000250712	0.000573385	0.017148915	0.085113408	0.000771185	0.697695629	0.002340495	0.002812792	0.000295483	0.000609808	1.516411811	0.003831915	0.019055316	0.000754395	0.00042148	0.0003586	0.000376083	0.00042116	0.000456768	0.000789037	0.001941535	0.000394167	0.000277573	0.00073515	0.000250712	0.000277589	0.000340292	0.000313391	0.063403566	0.000259719	0.000582313	0.000304438	0.00037611	0.000196988	0.000555448	0.000241757	0.000376094	0.000358162	0.000223849	0.000205942	0.000295483	0.000196987	0.000313404	0.000223892	0.000259667	0.000196988	0.000295508	0.000358159	0.000546412	0.000205942	0.000367141	0.000232804	0.000313391	0.000340227	0.000304438	0.000313389	0.00027756	0.000223849	0.000196988	0.00026862	0.000277575	0.000286528	0.000295483	0.000268622	0.00026862	0.000277575	0.000698925	0.000304436	0.000420961	0.000223849	0.000259638	0.000277573	0.000268607	0.000295483	0.000349207	0.000358162	0.000223849	0.000250712	0.000295494	0.000349207	0.000250712	0.000313389	0.000286528	0.000241757	0.000313391	0.000358159	0.000188033	0.000286528	0.000286528	0.000349207	0.000232791	0.000358159	0.000349207	0.000214843	0.000214895	0.000232804	0.000295483	0.000286528	0.000241757	0.000295483	0.00026862	0.00026862	0.000277575	0.000322344	0.000277573	0.000241757	0.000385036	0.000250726	0.000223849	0.000295481	0.000313389	0.000331285	0.000286528	0.000170113	0.000313391	0.000286528	0.000322344	0.000295483	0.000259665	0.000304436	0.000277573	0.000277573	0.000331299	0.000223823
359244	0.002	0.000445574	0.000236656	0.000179857	0.000312413	0.000265053	0.000255586	0.000473487	0.017009984	0.087213852	0.000720244	0.746951079	0.002282976	0.003128126	0.000331329	0.000654185	1.822097336	0.003896073	0.02004339	0.000826258	0.000464648	0.000331766	0.00044505	0.00043563	0.000577906	0.000767523	0.002052807	0.000511432	0.00038844	0.000758434	0.000397694	0.000170391	0.000302918	0.000265053	0.06885829	0.000378748	0.000682015	0.000302932	0.000397595	0.000397664	0.0005777	0.000369196	0.000359743	0.000274518	0.000265053	0.000255586	0.00029345	0.000359717	0.000312385	0.000217721	0.000369181	0.000302918	0.000482791	0.00029345	0.000596734	0.000283985	0.000321866	0.000208256	0.000217722	0.000274518	0.00040706	0.000265053	0.000283985	0.000397567	0.000236654	0.000340813	0.000265053	0.00027452	0.000312368	0.000369196	0.00019879	0.00032185	0.000995338	0.00032185	0.000463887	0.000340782	0.000350235	0.000283985	0.000312383	0.000236654	0.000359714	0.000293453	0.000265053	0.00036921	0.000217722	0.000274518	0.000170391	0.000369179	0.00029345	0.000359714	0.000388114	0.000283985	0.000302918	0.000255586	0.000416516	0.00032185	0.000274518	0.00029345	0.000302918	0.000293453	0.000246121	0.000293453	0.000217707	0.000397583	0.000340768	0.000350266	0.000312368	0.000274518	0.000274518	0.00029345	0.000198748	0.000331317	0.000293453	0.000407046	0.00029345	0.000378661	0.000293453	0.00032185	0.000302918	0.000265053	0.000283985	0.000265053	0.000350247	0.000217708	0.00029345	0.000312385	0.000274518	0.000444908	0.000331315	0.00029345
359245	0.002	0.000543139	0.000261167	0.00035151	0.000160675	0.000251077	0.000230991	0.000592884	0.017746453	0.09239595	0.000743992	0.810721767	0.002890504	0.003153496	0.000281238	0.000703848	0.993941081	0.004276572	0.021266669	0.000977899	0.000512888	0.000492531	0.000391712	0.000582988	0.000512294	0.000623285	0.002086475	0.000411879	0.000441896	0.000874663	0.000251077	0.000331424	0.000291249	0.000230991	0.07213712	0.0003214	0.000703421	0.000241034	0.000482176	0.000241034	0.000582702	0.000381671	0.000381673	0.000230991	0.00035151	0.000261106	0.000190819	0.000220933	0.000311335	0.000291249	0.000331497	0.000251077	0.000291252	0.000251077	0.00054266	0.000241034	0.000291249	0.000230991	0.000261121	0.000220948	0.000291249	0.000311335	0.00032138	0.000341466	0.000301294	0.000271163	0.000361554	0.000301291	0.00032138	0.000311338	0.00032138	0.000220948	0.00100566	0.000361537	0.000532465	0.000271163	0.000281208	0.00038164	0.00035151	0.000341466	0.000391682	0.000291249	0.000311335	0.000351508	0.000281177	0.000371614	0.000351508	0.000291249	0.000371596	0.00032138	0.000281208	0.000331422	0.000341468	0.000291222	0.000331394	0.000301294	0.000331424	0.000190819	0.000301294	0.000381638	0.00032138	0.00035151	0.000371596	0.000281208	0.000230991	0.000381638	0.000301294	0.00042181	0.000311335	0.000391697	0.000331422	0.00032138	0.000321365	0.000251035	0.000281208	0.000361552	0.000371594	0.000241036	0.000401724	0.000381668	0.000291249	0.00032138	0.000331422	0.00032138	0.000401727	0.00032138	0.000401724	0.000261091	0.000251062	0.000411768
359246	0.002	0.000446723	0.000353398	0.000269491	0.000223014	0.000250893	0.000288115	0.000427506	0.017349633	0.087277207	0.000697563	0.743071166	0.002193803	0.003013239	0.000334674	0.000623434	1.295774844	0.003861518	0.019530786	0.000707603	0.000539757	0.00037223	0.000623079	0.000530162	0.000474188	0.000744449	0.001958869	0.000306646	0.000288073	0.000585924	0.000353105	0.000213723	0.000297352	0.000306646	0.06911574	0.00039036	0.00075329	0.00027877	0.000353122	0.000278768	0.000604513	0.000241599	0.000297355	0.000325246	0.000269477	0.00025089	0.000334521	0.000204429	0.000241585	0.000325228	0.000241599	0.000418168	0.000325258	0.00032523	0.000734748	0.000297352	0.00035308	0.000185845	0.000269475	0.000241599	0.000278768	0.000269477	0.000260184	0.000241599	0.000269475	0.000232308	0.000325216	0.000204429	0.00025089	0.000343814	0.000427459	0.000232306	0.000976899	0.000408886	0.000446044	0.000325244	0.000278768	0.000260184	0.000297338	0.00027874	0.00039026	0.000223014	0.000297355	0.000232306	0.000334521	0.000306643	0.000260184	0.000343828	0.000371706	0.000306646	0.000288059	0.000306643	0.000362399	0.000288061	0.000306643	0.000260184	0.000260181	0.000278768	0.000260184	0.000408847	0.000306646	0.000297352	0.000250893	0.000371718	0.000278768	0.000371692	0.000306646	0.000278768	0.000278768	0.000269475	0.000241585	0.000315937	0.000278754	0.000269475	0.00032523	0.000288059	0.000278754	0.000353122	0.000195137	0.00025089	0.000343814	0.00025089	0.000353108	0.000269475	0.000241599	0.000278768	0.00025089	0.000288059	0.000334521	0.000269475
359247	0.002	0.000409885	0.000282623	0.000253376	0.000194893	0.000224126	0.000233871	0.000594829	0.017416005	0.088798064	0.000653505	0.780365868	0.002981174	0.003119405	0.000419443	0.000565574	1.159670551	0.004171906	0.020731591	0.000781872	0.000614872	0.000409464	0.000507109	0.000663309	0.000546243	0.000712119	0.002132558	0.000497256	0.000350807	0.000887791	0.000516819	0.000263105	0.000331362	0.000224127	0.070742818	0.000428883	0.0005849	0.000370328	0.000438585	0.000302083	0.000672795	0.000331318	0.0003898	0.000331318	0.000419064	0.000302071	0.000233872	0.000311829	0.000263105	0.000341064	0.000263105	0.00027285	0.000321574	0.000302083	0.000594809	0.000302083	0.000263107	0.000214382	0.000399531	0.000331318	0.000224127	0.000292339	0.00032156	0.000253347	0.000311826	0.000399546	0.000380071	0.000302083	0.000282594	0.000243615	0.000243618	0.000292339	0.000975702	0.000302083	0.000438538	0.00027285	0.000263105	0.000302085	0.000204637	0.000185148	0.00033132	0.000224126	0.000302085	0.000263105	0.000311829	0.000311829	0.00027285	0.000331318	0.000282625	0.000253361	0.000292296	0.000331318	0.000419035	0.000311829	0.000380039	0.000282594	0.000321572	0.000253361	0.00026309	0.000243615	0.000428822	0.000311829	0.000302085	0.000263105	0.000370296	0.000438541	0.00036055	0.000263105	0.000272848	0.000341049	0.000370296	0.000292339	0.000321574	0.000341061	0.000341064	0.000282594	0.000311829	0.000253361	0.000224112	0.000389785	0.000302083	0.000292339	0.000253347	0.000331318	0.000360553	0.000302085	0.000370296	0.000389785	0.000175374	0.00036055
359248	0.002	0.00048233	0.000345896	0.000293185	0.000261744	0.000188456	0.000178001	0.000439863	0.018567413	0.09907954	0.000723118	0.829950821	0.002832502	0.003202725	0.000314125	0.000713087	1.227673653	0.004628595	0.021713679	0.000787651	0.000597668	0.000314219	0.000534086	0.00074416	0.000586554	0.000723087	0.001868964	0.000513191	0.000376914	0.000712545	0.000397963	0.000282683	0.00033508	0.000240805	0.074017364	0.00045031	0.000638956	0.000366443	0.000544542	0.000303625	0.000586609	0.000282683	0.000439745	0.000230335	0.000251274	0.000345504	0.000240789	0.000251274	0.000345501	0.000303625	0.000335033	0.000282686	0.000303622	0.000282686	0.00067046	0.000355972	0.000387383	0.000240804	0.000376912	0.000345501	0.000387414	0.000282683	0.000303622	0.000293154	0.000439748	0.000272199	0.000335033	0.000439761	0.000303625	0.000324562	0.000408322	0.000303622	0.000932653	0.000303607	0.000691371	0.000314093	0.000355941	0.000397854	0.000345501	0.000261744	0.000345504	0.000303622	0.000408322	0.000251275	0.000418809	0.000282683	0.000324562	0.000460669	0.000450216	0.000366443	0.000450216	0.000324564	0.000397851	0.000219849	0.000387383	0.000397882	0.000303622	0.000293154	0.000303622	0.000303622	0.000251273	0.000282686	0.000345504	0.000345504	0.000293154	0.000251258	0.000261744	0.00029317	0.00032458	0.000355972	0.00041879	0.00037688	0.000314093	0.000355943	0.00034547	0.000366441	0.000293151	0.000450201	0.000261744	0.000293154	0.000376912	0.000376912	0.000345501	0.000282683	0.000355972	0.000303622	0.000366441	0.000282667	0.000408306	0.000293154
359249	0.002	0.000403974	0.00028165	0.000300247	0.000290862	0.000187635	0.000253394	0.000723303	0.01680205	0.086533622	0.000695002	0.746771566	0.002329112	0.002927636	0.000337814	0.000628992	1.233226021	0.00386077	0.019413723	0.000799832	0.000582541	0.000497934	0.000516296	0.000469265	0.000497439	0.00088354	0.001844778	0.000450396	0.000347335	0.000648043	0.000459992	0.000215782	0.000281549	0.000272073	0.066755124	0.00031901	0.000751105	0.000281453	0.000431666	0.000309597	0.000647856	0.000243926	0.000440988	0.000309599	0.000300217	0.000272073	0.000234558	0.000309599	0.00026269	0.000300245	0.000243926	0.000281453	0.000328363	0.000281453	0.000600649	0.000337802	0.000234515	0.000234544	0.000206398	0.000253307	0.00027207	0.000121935	0.00027207	0.000234544	0.000281453	0.000281453	0.000300217	0.000318982	0.00039412	0.000337743	0.000366002	0.000290834	0.000845158	0.00034714	0.000469202	0.000337743	0.000300217	0.00026269	0.000384653	0.000253309	0.00037527	0.000290834	0.000272073	0.000225163	0.000225163	0.000431619	0.00031898	0.000272073	0.000365887	0.000300202	0.000243884	0.000328363	0.000337743	0.000337743	0.000187635	0.00021578	0.000206399	0.00032836	0.000225162	0.000328363	0.000262704	0.000225134	0.000300202	0.000478723	0.000375298	0.000272073	0.00027207	0.000253307	0.00036589	0.00027207	0.000337762	0.000281453	0.000243924	0.000394033	0.000356507	0.000356535	0.000422194	0.000290836	0.000309583	0.00036589	0.000290834	0.000375272	0.00031898	0.000337743	0.000328363	0.000215766	0.000290834	0.000347112	0.000328363	0.000375242
359250	0.002	0.00037854	0.000348221	0.000308427	0.000169128	0.000238769	0.000318374	0.000517605	0.017928033	0.092353164	0.000617288	0.778806187	0.002792054	0.003275367	0.000338316	0.000468007	1.51123585	0.004438506	0.020824306	0.000898093	0.00061782	0.000318389	0.000308442	0.00053759	0.000517501	0.000697138	0.001875984	0.000457899	0.000328339	0.000817019	0.000407943	0.000348206	0.000298477	0.000308412	0.070836464	0.000427858	0.000656986	0.000328309	0.000497544	0.000318359	0.000676881	0.000338257	0.000358169	0.000308409	0.000368148	0.000328309	0.000298462	0.000238768	0.000358154	0.000298462	0.000338257	0.000278565	0.000328307	0.000308409	0.000507581	0.00024872	0.000348206	0.000228806	0.000298462	0.000268615	0.000447738	0.000198959	0.000179076	0.000208923	0.00022882	0.000318362	0.000427843	0.000238769	0.000288512	0.000308412	0.00042784	0.000288512	0.001045933	0.000388001	0.00047754	0.000368104	0.000258652	0.000368104	0.000427811	0.000368104	0.000527372	0.000258667	0.000348204	0.000378054	0.00041789	0.000378066	0.000298462	0.0002686	0.000248717	0.000358154	0.000278565	0.000298462	0.000338257	0.000328307	0.000358154	0.000308409	0.000298462	0.000308412	0.000218872	0.000288515	0.000387999	0.00022882	0.000308412	0.000348206	0.000318359	0.000328279	0.000288515	0.000298477	0.000328309	0.000298462	0.000278565	0.000328309	0.000318359	0.000378051	0.000417846	0.000348204	0.00020888	0.000437746	0.000258667	0.000308397	0.000348206	0.000358154	0.000358154	0.000358154	0.000258667	0.000288512	0.000298462	0.000348204	0.000218857	0.000358154
359251	0.002	0.000434226	0.00025449	0.00014137	0.000226214	0.000113093	0.000301675	0.000584803	0.016952797	0.089434034	0.000547085	0.75321057	0.002321879	0.003122362	0.000490386	0.000594157	1.364888985	0.003851437	0.020333205	0.000813049	0.000415304	0.000311255	0.000556577	0.000641512	0.000452528	0.000792816	0.001996447	0.00042418	0.000358172	0.00072646	0.000414713	0.0003205	0.000301619	0.000292192	0.068264686	0.000377039	0.000650722	0.000282768	0.000292195	0.000358172	0.000452644	0.000263917	0.000377068	0.000329897	0.000245052	0.000329897	0.000301619	0.000179086	0.00025449	0.000235639	0.000188511	0.000273358	0.000197909	0.00019791	0.000499754	0.00038645	0.000311046	0.000235639	0.000301619	0.000377023	0.000301619	0.000301619	0.000188511	0.000216788	0.000311043	0.00025449	0.000329897	0.00025449	0.000311046	0.000292195	0.000367613	0.000301619	0.000896357	0.000358158	0.000348748	0.000358158	0.000273341	0.000301619	0.000358158	0.000263889	0.000282796	0.000245066	0.000301619	0.000226159	0.000235639	0.00039589	0.000263917	0.000329894	0.000405371	0.000377054	0.000301619	0.000235639	0.000311043	0.000358186	0.000405334	0.000377037	0.000235627	0.000301605	0.000301619	0.000235597	0.000263917	0.000301619	0.000301619	0.000348748	0.000282768	0.000301621	0.000301619	0.000160234	0.000414756	0.000386464	0.000282768	0.00032047	0.00014137	0.000235625	0.000348733	0.000348748	0.000282768	0.000339321	0.000339319	0.000216788	0.00032047	0.000292192	0.000263889	0.000329894	0.00046191	0.000235625	0.000367599	0.000377025	0.00038645	0.000348748
359252	0.002	0.000367132	0.000221687	0.000221687	0.000281383	0.000204634	0.00023874	0.000537501	0.015865826	0.078066412	0.000571838	0.676821786	0.002152137	0.002850295	0.000315642	0.000589117	1.125115081	0.003352828	0.017962959	0.00073559	0.000572149	0.000409852	0.000358136	0.00054609	0.000477673	0.000717132	0.001711041	0.000400907	0.000298476	0.00061451	0.000358249	0.00023874	0.000221649	0.000213172	0.060073715	0.000366725	0.000597314	0.000298425	0.00028137	0.00026433	0.000674152	0.000247267	0.000477658	0.000221687	0.000281372	0.000204635	0.00026432	0.000264318	0.000306965	0.000272845	0.000230214	0.00023874	0.000272832	0.000281372	0.000452121	0.000315478	0.00033253	0.000324003	0.00033253	0.000247267	0.000341058	0.000358134	0.00023874	0.00028137	0.000247265	0.000332556	0.000341058	0.000230212	0.00030695	0.000315476	0.000196108	0.00026432	0.000828067	0.000315478	0.000426347	0.000289898	0.000315476	0.00021316	0.00030695	0.00023874	0.000341096	0.000221687	0.000230212	0.000213147	0.000196108	0.000324003	0.000247305	0.00028136	0.000255792	0.000204608	0.000221687	0.00026432	0.00021316	0.000204609	0.000341081	0.000298423	0.000366636	0.000298438	0.000324003	0.00028137	0.000196095	0.00028136	0.000170528	0.000230212	0.000324003	0.000375174	0.000264318	0.000238727	0.00021316	0.00028137	0.00030695	0.000255792	0.00023874	0.000221661	0.000221674	0.000289898	0.00026432	0.000358108	0.000230212	0.000196095	0.000306914	0.000255792	0.00033253	0.000230214	0.000272845	0.00030694	0.000196106	0.00028137	0.000315478	0.000255792
359253	0.002	0.000344453	0.000309868	0.000232362	0.000284004	0.0001893	0.000232323	0.00055111	0.015649753	0.081015399	0.000551164	0.685347193	0.002075478	0.002964288	0.000447952	0.000577524	1.122036727	0.003515166	0.017450074	0.000724942	0.000508428	0.000421947	0.000482156	0.000525422	0.000525119	0.000628646	0.00145872	0.000387236	0.000326976	0.000594217	0.000335579	0.000223719	0.000258176	0.000301161	0.063000807	0.000335659	0.000456221	0.000266769	0.000318396	0.00026673	0.000473385	0.0001893	0.000490682	0.000215114	0.000206511	0.000240929	0.000309767	0.000309765	0.000180695	0.000249532	0.000292556	0.000206511	0.000172091	0.000240929	0.000507923	0.000240929	0.000292556	0.000240929	0.0001893	0.000189287	0.00020651	0.00028395	0.000283952	0.000249532	0.000275347	0.000292571	0.000335579	0.000352801	0.000258138	0.000283952	0.000335605	0.000326974	0.000826809	0.000292558	0.000361422	0.000292556	0.000275347	0.00028395	0.000240929	0.000249521	0.000275323	0.000266741	0.000292556	0.000232323	0.000240929	0.000266743	0.000309765	0.000275347	0.000335618	0.000249545	0.000361392	0.000301161	0.000301161	0.000292556	0.000309767	0.000266741	0.000249532	0.000197906	0.000292556	0.000266741	0.000215114	0.000266756	0.000240929	0.000301161	0.000292556	0.000301159	0.000309765	0.00028395	0.000318357	0.000275347	0.00035275	0.000258138	0.000352788	0.000275349	0.000456081	0.00037001	0.000266743	0.000275347	0.00028395	0.000215114	0.000301161	0.000352788	0.000258112	0.0001893	0.000292556	0.000344185	0.000215103	0.000266741	0.000266743	0.000215114
359254	0.002	0.00040556	0.000303806	0.000211695	0.000266919	0.000220899	0.000276124	0.000561782	0.015930131	0.088325404	0.000561917	0.735862735	0.00245273	0.002927904	0.000377413	0.000525354	1.135990496	0.003768298	0.019064336	0.000932798	0.000534679	0.000312982	0.000442006	0.000423697	0.000414216	0.000718843	0.001949298	0.00038674	0.000294532	0.000829344	0.000386876	0.000257716	0.000266919	0.000211873	0.065819524	0.000469571	0.000635414	0.000248511	0.000423419	0.000174879	0.00058016	0.000266919	0.000257716	0.000248511	0.000303737	0.000165674	0.000248513	0.000230103	0.000220898	0.000313009	0.000395792	0.000276124	0.000331351	0.000220886	0.000441967	0.000331351	0.000303737	0.000276126	0.000184082	0.000340581	0.000368178	0.000257714	0.000257714	0.000257716	0.000303735	0.000349977	0.000395819	0.000303737	0.000248499	0.000331348	0.000239308	0.000248524	0.000672214	0.000405022	0.000478657	0.000285327	0.000322143	0.000331351	0.000303735	0.000294532	0.000395764	0.000193287	0.000276124	0.000257718	0.000211695	0.000405008	0.000349773	0.000285327	0.000331351	0.000211694	0.000303737	0.000331362	0.000386573	0.000395805	0.000276124	0.000303737	0.000294532	0.000340551	0.000248511	0.000349756	0.000257716	0.000276124	0.000211695	0.000358962	0.000303735	0.000331404	0.000248511	0.000239308	0.000230103	0.000184042	0.000303737	0.000230103	0.000266919	0.000303735	0.000368165	0.000239308	0.000331348	0.000211694	0.000386575	0.000404981	0.000358959	0.000294534	0.000303737	0.000312938	0.000193286	0.000303737	0.000266894	0.000358962	0.000294505	0.000276122
359255	0.002	0.000350087	0.000221687	0.000238729	0.000187572	0.000153468	0.000230202	0.000571668	0.014953821	0.080226309	0.000725982	0.672650761	0.002091222	0.002877154	0.000332566	0.000512364	1.071089674	0.003707974	0.018073652	0.000727208	0.000469907	0.000375272	0.000486331	0.000486406	0.000469167	0.000580248	0.001693753	0.000426495	0.000221715	0.000691278	0.000315502	0.000341091	0.000247254	0.000221675	0.062683349	0.000289887	0.000631395	0.000289887	0.000324014	0.000332543	0.000435027	0.000221675	0.000230204	0.000179046	0.000315502	0.000306949	0.000289897	0.000264306	0.000196098	0.000238729	0.000315463	0.000341053	0.000332515	0.000341068	0.000554616	0.000221677	0.000306962	0.000281357	0.000238729	0.000221677	0.000298411	0.000230204	0.000272833	0.000324001	0.000349567	0.000315461	0.000341042	0.000341068	0.000298424	0.000196073	0.000298424	0.000230202	0.000776644	0.000255781	0.000392172	0.000289884	0.00034958	0.000255781	0.000315463	0.000323988	0.000383697	0.000289872	0.000247243	0.000247256	0.000332515	0.000264308	0.000332513	0.000306936	0.000341042	0.000187547	0.000247254	0.000221677	0.000306938	0.000247256	0.000375169	0.000247254	0.000230202	0.000298409	0.000204612	0.000221677	0.00028136	0.00017052	0.000289884	0.000383711	0.000349578	0.00034104	0.000264308	0.000400736	0.000306936	0.000315463	0.000306951	0.000247254	0.000298409	0.000289884	0.00027282	0.000264306	0.000298411	0.000289884	0.000264295	0.000272833	0.000272833	0.000323988	0.000264293	0.000281372	0.000298409	0.000358094	0.000255781	0.000341032	0.000298409	0.000366619
359256	0.002	0.000431675	0.000346918	0.000262426	0.000281241	0.000262426	0.000215606	0.000487709	0.016935426	0.086071213	0.000788221	0.749241596	0.002706132	0.0031336	0.000299918	0.000412609	1.120950448	0.003988348	0.01955014	0.000930903	0.000553852	0.000534633	0.000487604	0.000525135	0.000534553	0.00086327	0.001928106	0.000487641	0.000318758	0.000948173	0.000346778	0.000318688	0.000365508	0.000262426	0.06692912	0.000440615	0.000731576	0.000299903	0.00031866	0.000384323	0.000684821	0.000337404	0.000346778	0.000262426	0.000243682	0.000262412	0.000393668	0.000243679	0.000253053	0.000299915	0.000215563	0.000356137	0.000253053	0.000253053	0.000496861	0.000328033	0.000299915	0.000299915	0.000309289	0.000309289	0.000262426	0.000271797	0.000271769	0.000374938	0.000243667	0.000243653	0.000431155	0.000281171	0.000299915	0.000243682	0.000328047	0.000271797	0.000928933	0.000290542	0.000506208	0.000328033	0.000253053	0.000281173	0.000290542	0.000281171	0.000243628	0.000309286	0.000253055	0.000318662	0.000299915	0.000271797	0.000243682	0.00031866	0.000421798	0.000281171	0.000281171	0.000346775	0.000271783	0.000431172	0.000403039	0.000290528	0.000299915	0.000412385	0.000262426	0.000290542	0.000262426	0.000234308	0.000309286	0.000328033	0.000290544	0.000337404	0.000290542	0.000337404	0.000440515	0.000374893	0.000384267	0.0002718	0.00031866	0.000243667	0.00031866	0.000262426	0.00031866	0.000337404	0.000356149	0.000271811	0.000421756	0.000346778	0.000299901	0.000318662	0.000393638	0.000299915	0.000309261	0.000328031	0.000403025	0.000299915
359257	0.002	0.000405474	0.000279024	0.000224987	0.000287986	0.000197989	0.000269985	0.00043224	0.015581126	0.084224776	0.000666663	0.718277898	0.002207017	0.002890129	0.000297077	0.000621901	1.360538685	0.003821076	0.018466065	0.000686003	0.00055876	0.000324062	0.000432112	0.000477245	0.000495138	0.000675499	0.001579691	0.000405088	0.000332996	0.000729986	0.000270014	0.000197988	0.00030601	0.000224987	0.064691833	0.000432179	0.000792716	0.000260984	0.000287984	0.000296984	0.000576219	0.000206988	0.000350994	0.000233987	0.000378019	0.000215987	0.000278986	0.00017099	0.000278983	0.000242988	0.000305983	0.000305969	0.000296984	0.000242972	0.000540188	0.000242988	0.000287984	0.000242986	0.000269985	0.000278983	0.000278983	0.000206989	0.000269985	0.000251986	0.000251986	0.000278983	0.000287984	0.000314983	0.000215988	0.000377978	0.000386992	0.000287984	0.000910078	0.000296987	0.000332982	0.000287984	0.000242986	0.000323995	0.000269985	0.000305983	0.000323955	0.000215974	0.000377978	0.000350981	0.000314981	0.000387006	0.000278983	0.000260987	0.000333011	0.000314983	0.000305983	0.000260984	0.000314981	0.000287984	0.000287984	0.000287984	0.000233987	0.000233987	0.000314994	0.000224987	0.000350981	0.000341983	0.000260984	0.000359979	0.000188989	0.000287984	0.00016199	0.000305983	0.000296982	0.000323982	0.000260987	0.000224973	0.000287984	0.000296984	0.000242988	0.00036898	0.000323982	0.000314981	0.000323982	0.000233987	0.000215988	0.000314956	0.000323982	0.00034198	0.000269985	0.000395977	0.000341967	0.000296984	0.00036898	0.000395979
359258	0.002	0.000411777	0.000219941	0.000210378	0.000210378	0.000162565	0.000248629	0.00059325	0.017296218	0.090202627	0.000670108	0.757483482	0.002481089	0.003197584	0.000325187	0.000699081	1.09560069	0.003709601	0.020495712	0.000806529	0.000517153	0.000373128	0.000487927	0.00053601	0.000478251	0.000698714	0.001774831	0.000440132	0.000363395	0.000727477	0.000392112	0.000382548	0.000296443	0.00032513	0.06898758	0.000497419	0.000698518	0.000382508	0.000315569	0.000200829	0.000602718	0.00028688	0.000344241	0.000382551	0.000277316	0.000229489	0.000219941	0.00028688	0.000334708	0.000248629	0.000277318	0.000200816	0.000411194	0.000411223	0.000459109	0.000219927	0.000306005	0.000210378	0.000153002	0.000344269	0.000277316	0.00032513	0.000315569	0.00032513	0.000325159	0.000353816	0.000296429	0.000277316	0.000334694	0.000267755	0.000344298	0.000315566	0.000842316	0.000372944	0.000468701	0.000372944	0.000306005	0.000363366	0.000296458	0.000296441	0.00028688	0.000306007	0.000267755	0.000334694	0.000334691	0.000315569	0.000344241	0.000277316	0.000277316	0.00018169	0.00037293	0.000315569	0.000372944	0.000277316	0.000372944	0.000286882	0.000267752	0.000200815	0.00037303	0.000296441	0.000248615	0.000296441	0.000296443	0.000315569	0.000306005	0.000267755	0.000277316	0.000315566	0.000286882	0.000267755	0.000296441	0.000430334	0.000325116	0.000420727	0.000392084	0.000258191	0.000392069	0.000334691	0.000296443	0.000344255	0.00030599	0.000363383	0.000420758	0.000430405	0.000296443	0.00032513	0.000306005	0.000334694	0.00032513	0.000315566
359259	0.002	0.000417471	0.000274948	0.000301543	0.000186246	0.00023059	0.000257222	0.000550191	0.016156549	0.082331321	0.000550311	0.719447526	0.002265273	0.002901818	0.000266079	0.000541835	1.069792158	0.003675641	0.018234416	0.000613594	0.000497448	0.000310567	0.000399311	0.000408207	0.00043467	0.000603648	0.001699755	0.000381562	0.000337137	0.000656913	0.000363689	0.000257209	0.000177377	0.000212866	0.064265423	0.000461499	0.000532332	0.000248328	0.000399138	0.000266065	0.000603473	0.000177363	0.000301543	0.000354753	0.000274909	0.000159639	0.000274933	0.000381387	0.000363636	0.000319278	0.000248328	0.000266065	0.000337015	0.000203983	0.000434746	0.000168508	0.000292699	0.00023059	0.000230564	0.000257198	0.00030154	0.000283803	0.000283803	0.000283803	0.000266068	0.00022172	0.000319278	0.000274933	0.000274935	0.000328161	0.000328146	0.000248328	0.000825685	0.000328148	0.00039918	0.000248326	0.000177376	0.000212852	0.000203983	0.000248328	0.000328146	0.000248328	0.000292671	0.000345899	0.000292673	0.000390244	0.000203982	0.000195115	0.000328148	0.00030154	0.000345885	0.000266068	0.000345883	0.000274933	0.000257195	0.000292671	0.000230588	0.000328148	0.00028379	0.000212852	0.000248328	0.000319278	0.000257182	0.000372637	0.000337018	0.000292671	0.000195114	0.000266065	0.000257198	0.000310408	0.000328146	0.00022172	0.000292671	0.000292673	0.000416862	0.000354766	0.000248326	0.00023059	0.000354755	0.000239458	0.000283803	0.000319278	0.000266065	0.00028379	0.000274933	0.000345885	0.00022172	0.00027492	0.000266065	0.00022172
359260	0.002	0.000407409	0.000298435	0.000189876	0.00027123	0.000153697	0.000289327	0.000461406	0.016164423	0.08432754	0.000660602	0.716792896	0.0023094	0.002949114	0.00027123	0.000670145	1.261529676	0.0038054	0.01891421	0.000698233	0.000597596	0.000470805	0.000452229	0.000524732	0.000506479	0.000814924	0.001951	0.000388912	0.000280269	0.000832981	0.000307393	0.000316462	0.000316435	0.000198902	0.064756462	0.000361711	0.000578901	0.000343559	0.000434041	0.000298351	0.000551725	0.00027123	0.000325477	0.00030745	0.000325475	0.00018986	0.000207943	0.000244106	0.000262188	0.000226024	0.000307393	0.000244106	0.000307447	0.000307393	0.000660403	0.000343557	0.000298351	0.000298354	0.000325477	0.000216983	0.000334517	0.000307393	0.00030738	0.000144642	0.000343557	0.000280269	0.000370708	0.00027123	0.000388817	0.000307396	0.000307407	0.000262188	0.000859827	0.00027123	0.000379736	0.000280269	0.000207917	0.000316433	0.000262188	0.000198889	0.000235064	0.000289311	0.000235066	0.000262188	0.000253148	0.000289311	0.000298354	0.000280269	0.000334528	0.000307393	0.000280272	0.000298351	0.00022601	0.000325475	0.000307393	0.000253148	0.000325475	0.00027123	0.000244106	0.000253148	0.000370681	0.000325518	0.000307393	0.000388749	0.000253121	0.000289311	0.000280245	0.000307393	0.000280269	0.000325489	0.000198901	0.000298354	0.000352597	0.000325475	0.000334517	0.000352597	0.000235052	0.00029834	0.000253148	0.000289298	0.000325475	0.000334544	0.000325475	0.00035264	0.000352585	0.000379721	0.00030738	0.000289311	0.000352599	0.000316433
359261	0.002	0.000515025	0.000305044	0.000209137	0.000226565	0.000121996	0.000244006	0.000488275	0.016077317	0.081363819	0.000566954	0.69963778	0.002155048	0.002665767	0.00029629	0.000663285	1.272041596	0.003586873	0.018456267	0.000812955	0.000514897	0.00039234	0.000488456	0.000514509	0.000523185	0.000724369	0.001854437	0.000348602	0.000313705	0.000697789	0.000374797	0.000261591	0.000209137	0.000270136	0.063668759	0.000287579	0.00064527	0.000235278	0.000409807	0.000270123	0.000523074	0.000270136	0.000427159	0.000235278	0.000252706	0.000235291	0.00023528	0.000252706	0.000217839	0.000304992	0.000331132	0.000278875	0.000313731	0.000313705	0.000531759	0.000165566	0.000243993	0.000235278	0.000200422	0.000209136	0.000235278	0.000304992	0.000261421	0.000331172	0.000209136	0.000296277	0.000348563	0.000261421	0.000209123	0.000252708	0.000392157	0.000322433	0.00086362	0.000339834	0.000392144	0.000252706	0.000304992	0.000121996	0.000261421	0.00023528	0.000296279	0.000252708	0.000200422	0.000261421	0.00032242	0.000261421	0.000313705	0.000304992	0.000331132	0.000270136	0.000261421	0.000243993	0.000357275	0.000296277	0.000270136	0.000304992	0.00030499	0.000313705	0.000235278	0.000252708	0.000339847	0.000296277	0.000331132	0.000287562	0.000252708	0.000243993	0.000252693	0.000270134	0.000226563	0.000191695	0.000278849	0.000243993	0.000235278	0.000252695	0.000217837	0.000287562	0.000357288	0.000278849	0.000287562	0.000296277	0.000296277	0.000331132	0.000400872	0.000278849	0.000287562	0.000270136	0.000278849	0.000322417	0.00021785	0.000313705
359262	0.002	0.00043934	0.000268637	0.000250718	0.000152196	0.000286515	0.000286504	0.000546505	0.015829837	0.083990639	0.000492835	0.703475806	0.002087444	0.00296598	0.000223834	0.000699336	1.067010574	0.003720214	0.019138145	0.000682347	0.000573925	0.000403329	0.000340234	0.000465695	0.000546382	0.000582398	0.001634212	0.00030441	0.000268583	0.000672084	0.000358126	0.000304394	0.000268583	0.000196961	0.066106029	0.000430016	0.000609108	0.000259632	0.000340205	0.000286489	0.000617981	0.000313348	0.000277537	0.00029544	0.000268581	0.000331253	0.000268583	0.000259632	0.00019696	0.000188008	0.000268581	0.00023277	0.000384996	0.000313348	0.000492578	0.000250678	0.000376069	0.000295442	0.000214827	0.000313348	0.000313348	0.000313359	0.000214866	0.000286489	0.000340205	0.000295442	0.000268583	0.000268583	0.000286489	0.000250678	0.000232772	0.000304394	0.000770636	0.000331253	0.000349172	0.000286489	0.000277535	0.000268583	0.000304394	0.000349159	0.000349159	0.000277535	0.000259629	0.000322299	0.000286489	0.000268597	0.000223819	0.000277524	0.000277483	0.000322299	0.000402875	0.000367064	0.000367051	0.000322299	0.000340232	0.000331253	0.000232759	0.000313348	0.000295442	0.000304394	0.000277537	0.000214866	0.000286489	0.000340218	0.000295442	0.000322299	0.00021488	0.000313348	0.000322326	0.000241726	0.000340207	0.000241711	0.000331251	0.000295442	0.000268583	0.000402915	0.000340205	0.000313348	0.00035811	0.000241724	0.000295442	0.000250664	0.00029544	0.000259603	0.000205913	0.000286491	0.000259632	0.000286489	0.000286489	0.000286489
359263	0.002	0.000420357	0.000249848	0.000209873	0.000299819	0.000219881	0.000209873	0.000529932	0.017980589	0.093244926	0.000810833	0.779076585	0.00265385	0.003645255	0.000369808	0.000610424	1.225970883	0.004456992	0.021533876	0.00068162	0.000670789	0.00042995	0.00039991	0.000519974	0.000499794	0.000740403	0.001844741	0.000319809	0.000199879	0.000620157	0.000409813	0.000309812	0.000229862	0.000259844	0.069727417	0.000539932	0.000699961	0.000319822	0.000479921	0.000319807	0.000569887	0.000379785	0.000419776	0.000219867	0.000259844	0.000219867	0.00034979	0.000229861	0.000269839	0.000319807	0.000269836	0.000349787	0.000289826	0.000259844	0.000579965	0.000319807	0.000279831	0.000239854	0.000319807	0.000199878	0.000249848	0.000319807	0.000269851	0.000379815	0.000269836	0.000289824	0.00038981	0.000419806	0.000359785	0.000239855	0.000389765	0.000369778	0.000930376	0.000459754	0.000439751	0.000309814	0.000209843	0.000429741	0.000449789	0.000389765	0.000409753	0.000319809	0.000409738	0.000449744	0.000359782	0.000299834	0.000209872	0.000279831	0.000439751	0.000249848	0.00037977	0.00034979	0.000259844	0.000289824	0.000239855	0.000309812	0.000309797	0.000279801	0.000329802	0.000339795	0.000269809	0.000259829	0.000339795	0.000369778	0.000319807	0.000279831	0.000359785	0.000269839	0.000339795	0.000319807	0.000269836	0.000299819	0.000279831	0.000359785	0.000309797	0.000269836	0.00034979	0.0003298	0.000289809	0.000389765	0.000309814	0.000309814	0.000259829	0.000259816	0.000229861	0.000279801	0.000319807	0.000399758	0.000329802	0.00034979
359264	0.002	0.00047218	0.000348744	0.000338312	0.000286987	0.000276736	0.000369016	0.000533211	0.018052108	0.099044017	0.00069776	0.797350065	0.00260664	0.003583349	0.000358824	0.000533769	1.468812852	0.004311314	0.021409665	0.00081213	0.000544419	0.00042032	0.000522976	0.000759159	0.000461277	0.000708151	0.001881843	0.000481947	0.000297268	0.000800364	0.000317736	0.000327985	0.000399793	0.000266488	0.073543892	0.000440791	0.000584434	0.000420261	0.000338235	0.000327985	0.000635767	0.000368982	0.000522789	0.000297235	0.000276751	0.000327985	0.000235739	0.000389481	0.000338235	0.000348499	0.000266488	0.000420246	0.000327985	0.000358732	0.000522735	0.000266488	0.000348483	0.000297235	0.000328015	0.000317734	0.000399747	0.000379233	0.000297235	0.000389484	0.000307486	0.000327985	0.000430497	0.000420228	0.000235708	0.000317721	0.000410059	0.000327985	0.000789853	0.000338233	0.000440778	0.000348483	0.000266488	0.000420231	0.000368982	0.000461275	0.000399732	0.000338233	0.000399716	0.000256206	0.00019474	0.000297235	0.000440745	0.000317734	0.000409995	0.000286987	0.000317734	0.000461305	0.000327985	0.000256237	0.000266473	0.000215209	0.000307486	0.000348483	0.000338235	0.000276721	0.000358719	0.000368982	0.000368982	0.000399732	0.000235738	0.000368982	0.000543454	0.000368967	0.000245988	0.000379233	0.000266485	0.000338233	0.000399729	0.000307483	0.000348483	0.000348483	0.000307486	0.000358734	0.000379233	0.000348483	0.000307486	0.000256237	0.000348483	0.000276736	0.000430479	0.000235723	0.000440714	0.000348483	0.000389481	0.000368982
359265	0.002	0.000464431	0.000360872	0.000309192	0.000195801	0.000247329	0.000329818	0.000505326	0.019449887	0.095637845	0.000722052	0.824590155	0.002569465	0.003300213	0.000360704	0.000485001	1.259331488	0.004263129	0.021396996	0.000857928	0.000681263	0.000464125	0.000463822	0.000525885	0.000432876	0.000866637	0.001684366	0.000618816	0.000319496	0.000897817	0.000443196	0.000288566	0.000298857	0.000288581	0.073688652	0.000371088	0.000804409	0.000298919	0.000505058	0.000340109	0.00060827	0.000298857	0.000381299	0.00043284	0.000247328	0.000298855	0.00026794	0.000381299	0.000319468	0.000298855	0.000340078	0.000164885	0.000412263	0.000340091	0.000659922	0.000381299	0.000247328	0.000329772	0.000360702	0.000309177	0.000360689	0.000298857	0.000216412	0.000267937	0.000340078	0.000309164	0.00040191	0.000360689	0.000370995	0.000370977	0.00026794	0.000298857	0.000928402	0.000443162	0.0005464	0.000412214	0.000216413	0.000257633	0.000422521	0.000278244	0.00040191	0.000257636	0.000350367	0.000298855	0.000370993	0.000360689	0.000329772	0.000278244	0.000432858	0.000309161	0.000443162	0.000237023	0.000309161	0.000422536	0.000319468	0.000360689	0.000329772	0.000278244	0.000226717	0.000463757	0.000319468	0.000288551	0.000288538	0.000391603	0.000319465	0.000278244	0.000278244	0.000216412	0.000257633	0.000381299	0.000329772	0.000226703	0.000319468	0.000370993	0.000381284	0.000278244	0.000298855	0.000309161	0.00031945	0.000298855	0.000340078	0.000443131	0.000288551	0.000340078	0.000257633	0.00040191	0.000298855	0.000319465	0.000340078	0.000360686
359266	0.002	0.000349787	0.000291066	0.000339578	0.000232853	0.000261958	0.000252257	0.000601837	0.018261442	0.089748043	0.000553308	0.772015366	0.002722067	0.003490946	0.00033959	0.000689341	1.314311805	0.004080412	0.02109045	0.000710244	0.000514972	0.000320404	0.000495047	0.000514596	0.000456107	0.000611724	0.001937621	0.000456238	0.000300769	0.000825854	0.000417209	0.000271662	0.00022315	0.000339592	0.068996822	0.000534315	0.000737899	0.000358997	0.000446448	0.00028138	0.000524144	0.000242554	0.000349279	0.000203746	0.000388191	0.000261958	0.000291066	0.000358999	0.000281363	0.000194029	0.00031047	0.000232852	0.000397805	0.000261944	0.00055332	0.000291066	0.000252257	0.000300769	0.000397875	0.000320171	0.000329874	0.000329874	0.000291068	0.000271662	0.000281365	0.000232853	0.000358982	0.000252257	0.000339575	0.000261958	0.000388131	0.000232852	0.000932501	0.000349279	0.00051432	0.00031047	0.000242554	0.000310456	0.000281365	0.000291066	0.000358982	0.000388087	0.000232852	0.000242554	0.000252255	0.000329877	0.000291066	0.000349279	0.000368697	0.000271659	0.00031047	0.00031047	0.00031047	0.000349279	0.000378386	0.000261958	0.000271662	0.000329872	0.000232852	0.000242554	0.000281365	0.00031047	0.000329877	0.000368683	0.000329874	0.000349279	0.000291066	0.000368683	0.000339575	0.000300767	0.000291066	0.00031047	0.000339578	0.000329874	0.000378398	0.000223107	0.000271635	0.000339578	0.000388087	0.000349279	0.000329874	0.000417195	0.000349279	0.000388087	0.000339563	0.000320171	0.000329874	0.000261961	0.000378389	0.000417195
359267	0.002	0.000435544	0.00033336	0.000388754	0.000296099	0.000305378	0.000222075	0.000666753	0.017324538	0.087612212	0.000797152	0.739238506	0.00236277	0.003065773	0.000231354	0.000574368	1.100994257	0.004042404	0.019624474	0.00067752	0.000435544	0.000416639	0.00042581	0.000481427	0.000509157	0.000685388	0.001810045	0.000462838	0.000286861	0.000768921	0.000360913	0.000277634	0.000333125	0.000314607	0.066109322	0.000379405	0.000768872	0.000314621	0.000416486	0.000360885	0.000434953	0.000268339	0.00042581	0.000231326	0.000305351	0.000249833	0.000296099	0.000314605	0.00021282	0.000231326	0.000259087	0.000286847	0.000397883	0.000351702	0.000555414	0.000249835	0.000277593	0.000259087	0.000240581	0.000212821	0.000305353	0.000240581	0.000231326	0.000333111	0.000360871	0.000259087	0.000323859	0.000268341	0.000323859	0.000305353	0.000314605	0.000286847	0.000815071	0.000286847	0.000379379	0.000286845	0.000305353	0.000286845	0.000323857	0.000305367	0.000305351	0.000305367	0.000240581	0.000240622	0.000277593	0.000305353	0.000286845	0.000277593	0.000360869	0.000333111	0.000286845	0.000351617	0.000333111	0.000351619	0.000323831	0.000249833	0.000222073	0.000351619	0.000277593	0.000286847	0.000268341	0.000388615	0.000314605	0.000425685	0.000277593	0.000397881	0.000259087	0.000323859	0.000397869	0.000259059	0.000268339	0.000203554	0.000425671	0.000222046	0.000351631	0.000212808	0.000249833	0.000185061	0.000194314	0.000360871	0.000333111	0.000314605	0.000305339	0.000259087	0.000342363	0.000296099	0.000360871	0.000296099	0.000185048	0.000277593
359268	0.002	0.000313759	0.000288666	0.00023911	0.000181417	0.000206127	0.00023911	0.000519758	0.015699666	0.076484773	0.000676885	0.653105712	0.001922101	0.002638911	0.00022263	0.000627604	0.931156747	0.003595464	0.016903685	0.00071132	0.000528476	0.000412652	0.000321597	0.000478516	0.000371216	0.000552901	0.001554887	0.000371119	0.000255622	0.000776101	0.000288617	0.000280383	0.000222619	0.000346346	0.058156694	0.000346335	0.000486663	0.00022263	0.000272102	0.000313378	0.000585791	0.000230829	0.000313328	0.00018138	0.00028858	0.00023912	0.000239108	0.000321572	0.000148412	0.000140167	0.00030507	0.000280334	0.000296824	0.000206127	0.000420563	0.00032156	0.000255598	0.000288578	0.000247354	0.000197883	0.000338075	0.000156657	0.000288568	0.000189637	0.000272075	0.000230864	0.000280334	0.000329819	0.000206127	0.000280334	0.000296836	0.000239108	0.000775852	0.000387558	0.000437228	0.000288592	0.00023911	0.000230864	0.000288555	0.000189625	0.000371055	0.00028858	0.000338063	0.00023911	0.000255575	0.000272088	0.000247352	0.00027209	0.000296824	0.000197882	0.000362809	0.000173135	0.000313378	0.000239073	0.000263844	0.000206127	0.000280334	0.000313316	0.000313314	0.000255598	0.000239108	0.000230864	0.000156657	0.000247354	0.000296824	0.000206127	0.000296824	0.000288531	0.000296801	0.000197882	0.000255598	0.000230864	0.00027209	0.000197883	0.000222607	0.000214373	0.000206115	0.000288578	0.000288578	0.000387521	0.000214373	0.00027209	0.000362786	0.0002721	0.000288578	0.000296826	0.00023911	0.000230864	0.000263844	0.000296824
359269	0.002	0.000382879	0.000363282	0.000229443	0.000248502	0.000267617	0.00027719	0.000669499	0.017981713	0.088754629	0.000688805	0.76673157	0.002449748	0.003243519	0.000315404	0.000612499	1.328372561	0.003914094	0.019447443	0.00084361	0.000603009	0.000248502	0.000468672	0.000535964	0.000430129	0.000688836	0.00155271	0.000391872	0.00025806	0.000688853	0.000382368	0.000296334	0.000305847	0.000286761	0.069629529	0.000449333	0.000688669	0.000391968	0.000391939	0.000391868	0.000564242	0.000219828	0.000305847	0.000344078	0.000248502	0.000219827	0.00021027	0.000229371	0.000334522	0.000219827	0.000286732	0.00021027	0.000277173	0.000353666	0.000669504	0.000315404	0.000334522	0.000258058	0.000391939	0.000305847	0.00021027	0.000191155	0.00030585	0.000324963	0.000277173	0.000133808	0.000277176	0.000277173	0.000391953	0.000181596	0.000344078	0.000219828	0.000899339	0.000296291	0.000564263	0.000258058	0.00021027	0.000334522	0.000172038	0.000238957	0.000363193	0.000363193	0.000286732	0.000267617	0.000324963	0.000344078	0.000267605	0.00036315	0.000468372	0.000277176	0.000372752	0.000219827	0.000430115	0.000391868	0.000286732	0.000296289	0.000305847	0.00025806	0.000353637	0.000258058	0.000286732	0.000238928	0.000277173	0.000382309	0.000248502	0.000372752	0.000353637	0.000296289	0.000277176	0.000391894	0.000305847	0.000363193	0.000324948	0.000258058	0.000324963	0.000277176	0.000391882	0.000324963	0.000324963	0.000315406	0.000334505	0.000296291	0.000372752	0.000286718	0.000267617	0.000210256	0.00033455	0.000324963	0.000267617	0.000334464
359270	0.002	0.000470232	0.000340061	0.00030973	0.000379753	0.000179825	0.000169836	0.000639844	0.018172046	0.093014666	0.00062993	0.785526513	0.002733875	0.003187908	0.000389876	0.000630291	1.262400858	0.004427196	0.020555894	0.001073205	0.000630394	0.000409695	0.000519709	0.000479897	0.000529673	0.000770078	0.001964858	0.000539572	0.000219788	0.000819943	0.000389639	0.00027976	0.00027979	0.000409635	0.072224273	0.000419611	0.000739844	0.000309702	0.000339672	0.000439622	0.000769806	0.000359697	0.000299713	0.000269741	0.000239768	0.000299711	0.000249758	0.000289722	0.000359655	0.000409652	0.000329683	0.000269739	0.00032968	0.000269739	0.000619591	0.000349663	0.0003097	0.000249758	0.000299711	0.000239769	0.000369659	0.000309702	0.000369659	0.000289719	0.0003097	0.0003097	0.000309702	0.000299711	0.000309702	0.000269696	0.000369674	0.000339674	0.000890048	0.000389624	0.000379633	0.000339674	0.000439604	0.000289707	0.000369646	0.000359622	0.0003097	0.000349676	0.00027973	0.000419639	0.000269739	0.000269739	0.000529595	0.00025975	0.00032968	0.000299711	0.000329683	0.000269739	0.000379663	0.000419684	0.000359652	0.000289719	0.000269739	0.000249758	0.000379633	0.000319691	0.000399643	0.000329683	0.00027973	0.000479536	0.000359655	0.000269739	0.000349663	0.000319691	0.000209783	0.00032968	0.000189816	0.000229748	0.000289719	0.000289719	0.000339672	0.00027973	0.000349661	0.000269739	0.000289749	0.000349663	0.000389609	0.000309702	0.0003097	0.000349663	0.00032968	0.000309702	0.000289707	0.000359655	0.000299711	0.000359652
359271	0.002	0.000413123	0.000271999	0.000300092	0.000253188	0.000328251	0.000206316	0.000572475	0.01704321	0.088538426	0.00070411	0.745463527	0.002262351	0.002898122	0.000234436	0.000535307	1.500333607	0.003820798	0.020004518	0.000771241	0.000525917	0.000450466	0.000450342	0.000760334	0.000647479	0.000760493	0.001862788	0.00042211	0.000271943	0.000901589	0.00040341	0.000375122	0.000262566	0.000187547	0.067211207	0.000375195	0.000731969	0.000309468	0.000365734	0.000271945	0.000544047	0.000262566	0.000346963	0.000253188	0.000290697	0.000206302	0.000262595	0.000271943	0.000159414	0.000318833	0.000253188	0.000337587	0.000328206	0.000271945	0.000506549	0.000300076	0.00031883	0.000290699	0.000412648	0.000300076	0.000225056	0.000271943	0.000206302	0.000281321	0.000346961	0.000271945	0.000234419	0.000271945	0.000440795	0.000196924	0.000346977	0.000271945	0.000891839	0.000375124	0.000440783	0.000346963	0.000253188	0.000215679	0.000375094	0.000281321	0.000384472	0.000300076	0.000262566	0.000309452	0.000281307	0.000365732	0.00032822	0.000290697	0.000412631	0.000300076	0.000253188	0.000262566	0.000328209	0.000271943	0.000346966	0.000281321	0.000337585	0.000271945	0.000309452	0.000356339	0.000253188	0.000290697	0.000300076	0.000309454	0.000253188	0.000262564	0.000328223	0.000300076	0.000393849	0.000309438	0.000243812	0.000225057	0.000365715	0.000253188	0.000281321	0.00038447	0.000375094	0.000365718	0.000300076	0.000253188	0.00024377	0.000356328	0.000346961	0.000309452	0.00031883	0.000328223	0.000346961	0.000309452	0.00031883	0.000262566
359272	0.002	0.000372558	0.000211369	0.000270565	0.000202878	0.00021985	0.000287486	0.000609277	0.015049817	0.078324731	0.00068575	0.665063272	0.00209933	0.002757529	0.000236721	0.000567275	1.023705825	0.003470234	0.017864566	0.000814061	0.000465767	0.000313061	0.000346681	0.000422931	0.000372083	0.00076224	0.00179052	0.000279056	0.000202903	0.000770353	0.000372016	0.000253642	0.00031281	0.000219812	0.060966701	0.000440057	0.00057524	0.000245176	0.000346639	0.000405898	0.000575204	0.000278995	0.000405883	0.000270537	0.000245174	0.000287435	0.000219812	0.000245174	0.000346665	0.000355095	0.000236721	0.000236708	0.000278991	0.000245174	0.000465165	0.000278993	0.000270537	0.000194449	0.000245174	0.000295901	0.000253629	0.000152177	0.000262084	0.000211357	0.000287446	0.000278991	0.000287446	0.000152165	0.000245151	0.000338171	0.000295901	0.000245174	0.000905851	0.000397443	0.000346665	0.000262057	0.000278993	0.000270537	0.000312808	0.000278991	0.000304356	0.000304392	0.000321263	0.000304356	0.000236718	0.000245176	0.000338171	0.000295901	0.000321501	0.000287459	0.00035508	0.000219812	0.000295901	0.000228265	0.000262082	0.000211357	0.00034669	0.000228278	0.000228265	0.000253629	0.000245174	0.000287446	0.000228255	0.000279003	0.000355133	0.000219812	0.000363535	0.000295901	0.000253629	0.000228265	0.000236721	0.000295901	0.00031281	0.000194449	0.000355069	0.000228265	0.000245201	0.000262072	0.000287446	0.000262084	0.000211334	0.000295899	0.000262059	0.000287446	0.000245176	0.000329718	0.000228253	0.000304354	0.000321263	0.000219799
359273	0.002	0.000361274	0.000319581	0.000247393	0.000268009	0.000288625	0.000288641	0.000598273	0.019294695	0.096902982	0.000815305	0.812484318	0.002914148	0.003413346	0.000298996	0.000608989	1.664537995	0.004486912	0.022369504	0.000754569	0.000609143	0.000412889	0.000484709	0.000773973	0.000515609	0.000743086	0.001799196	0.000381457	0.000329857	0.000929213	0.000371107	0.000340148	0.000288625	0.000216468	0.072592377	0.000484575	0.000639425	0.000391767	0.000350491	0.0002577	0.000587858	0.000350476	0.000340182	0.000216468	0.0004124	0.000391769	0.000391705	0.0002577	0.000216453	0.000216469	0.000391705	0.000350473	0.000371091	0.000319548	0.000546513	0.000360841	0.000185544	0.000247392	0.000288625	0.000298932	0.000443372	0.000278319	0.000237085	0.0002577	0.000175221	0.000340164	0.000298932	0.000391689	0.000432937	0.000422661	0.000556743	0.000350473	0.000949343	0.000412323	0.000577395	0.000371089	0.000247392	0.000226776	0.000453586	0.000340166	0.000340166	0.000216453	0.00039172	0.000278319	0.000309241	0.000206161	0.000350476	0.000371091	0.0004948	0.000371089	0.000329857	0.000298934	0.000360798	0.000237084	0.000453552	0.000340166	0.00031955	0.000206146	0.000309241	0.000422645	0.000247392	0.000432952	0.000216468	0.00043297	0.000432937	0.000350473	0.000432937	0.000329857	0.000422614	0.000402014	0.000329857	0.000360782	0.000360764	0.000298932	0.000298932	0.0002577	0.000278316	0.000360767	0.000329857	0.000257685	0.000360782	0.000391705	0.000278316	0.000329857	0.000309241	0.000391705	0.000412321	0.00020616	0.000381398	0.000350473
359274	0.002	0.000477576	0.000336053	0.000203139	0.000211968	0.000211969	0.000264974	0.000636372	0.016139543	0.080751184	0.000618827	0.691427576	0.00225622	0.003177098	0.000442049	0.000574627	1.162174438	0.003797329	0.01870148	0.000779725	0.000548416	0.000282927	0.000494887	0.000601152	0.000512436	0.000610071	0.001736786	0.000415305	0.000371052	0.000796196	0.000309135	0.000238506	0.000256141	0.000211968	0.063478228	0.000353388	0.00061862	0.000291455	0.000273794	0.000185472	0.000574375	0.000194304	0.000450541	0.000247297	0.000335629	0.000256117	0.000211968	0.000309121	0.000273791	0.000229633	0.000309135	0.000238464	0.000335629	0.0002208	0.000371052	0.000282625	0.000256128	0.000317966	0.0002208	0.000282625	0.000282627	0.000291455	0.000282625	0.0002208	0.000238464	0.000300288	0.00037097	0.0002208	0.000291458	0.00035328	0.000415145	0.000247295	0.00079559	0.000282625	0.000503583	0.00035328	0.000326788	0.000273791	0.000291458	0.000317952	0.000291458	0.000264961	0.000300288	0.000229633	0.000344449	0.000194317	0.000317981	0.000256128	0.000379777	0.0002208	0.000238464	0.00021197	0.00025613	0.000309121	0.000309121	0.000273794	0.000273778	0.0002208	0.000300288	0.000309119	0.000273794	0.000229633	0.000282625	0.000379777	0.000379777	0.000388608	0.000220776	0.000370931	0.000273791	0.000264961	0.000238437	0.000326799	0.000291444	0.000211968	0.000194304	0.000238464	0.000309121	0.000282611	0.000220773	0.000282627	0.000220789	0.000344436	0.000282598	0.000335603	0.000291455	0.000229659	0.000291455	0.00025613	0.000238466	0.000370946
359275	0.002	0.000475008	0.000365239	0.000228069	0.000282754	0.000255406	0.000346658	0.00054759	0.017000465	0.085067449	0.000767135	0.719750517	0.00236574	0.002947708	0.000410561	0.000484101	1.147551623	0.004172284	0.019754274	0.000732061	0.000575505	0.00031046	0.000401523	0.000465385	0.000529234	0.000657366	0.001748315	0.000492807	0.00023715	0.000675611	0.000301026	0.000200678	0.000337499	0.000300999	0.064631286	0.000364902	0.000620677	0.000264512	0.00033751	0.000273637	0.000474512	0.000228028	0.000282757	0.000282754	0.00024627	0.000310119	0.00023715	0.00023715	0.000191544	0.000264514	0.000255406	0.000200679	0.000255392	0.000291877	0.000428794	0.000310119	0.000300999	0.000291877	0.000264512	0.000310119	0.000273634	0.000273634	0.000300999	0.000273634	0.000319239	0.000228028	0.000282757	0.000273634	0.000273634	0.000209785	0.000310119	0.00024627	0.000876559	0.000300999	0.000428644	0.000273634	0.000337483	0.000200665	0.000392223	0.000373995	0.000410493	0.000228028	0.000337483	0.000264514	0.000200665	0.000291863	0.000310119	0.000282757	0.000328361	0.000310119	0.000419585	0.000228028	0.000373967	0.000255392	0.000337483	0.000237148	0.000392212	0.000264514	0.000264512	0.000300996	0.000346617	0.000209786	0.000255367	0.00038309	0.000392209	0.000319241	0.000337481	0.000310119	0.000228014	0.000255392	0.000346603	0.000264514	0.000373967	0.000346619	0.000127642	0.000264514	0.000282757	0.000364861	0.000355753	0.000337483	0.000383076	0.000364847	0.000410452	0.000346603	0.000300996	0.000209773	0.000255365	0.000273621	0.000310105	0.000355725
359276	0.002	0.000360616	0.000225261	0.00030631	0.000189051	0.000225059	0.000279102	0.000594616	0.016174189	0.083812685	0.000639867	0.70497212	0.002171122	0.00272744	0.000360111	0.00064006	1.033921351	0.004156349	0.018257926	0.000875691	0.000522932	0.000297161	0.000486264	0.00050442	0.000567507	0.000775456	0.001579852	0.000423411	0.000243064	0.000730126	0.000378154	0.000243104	0.0003331	0.000261095	0.063846892	0.000405247	0.000612506	0.000288076	0.00039623	0.000270072	0.000477225	0.000288079	0.000459353	0.000306068	0.000171032	0.000225059	0.000279073	0.000306081	0.000333089	0.000225046	0.000261071	0.000324099	0.000270072	0.000288076	0.000486282	0.000261044	0.000315082	0.000306097	0.000270072	0.000234062	0.00037814	0.000252067	0.000225059	0.000261055	0.000288076	0.000207041	0.00038713	0.000297078	0.000279089	0.000306081	0.000360097	0.000351094	0.000901263	0.000369125	0.000531401	0.00032414	0.00029708	0.000261068	0.000216057	0.000216058	0.000333089	0.000198039	0.000315084	0.000306081	0.000387101	0.000270072	0.000396131	0.000315084	0.000378102	0.000324086	0.000297078	0.000252067	0.000288076	0.000297078	0.00034209	0.000270072	0.000297078	0.000324086	0.000270072	0.000279073	0.000243064	0.000324088	0.00021603	0.000333089	0.000351094	0.0003781	0.000234062	0.000306083	0.000315084	0.000270072	0.000279073	0.000270072	0.00034209	0.000315084	0.000207041	0.000324086	0.000225059	0.000261068	0.000333089	0.000315082	0.000288076	0.000324086	0.000315084	0.000315084	0.00029708	0.000333089	0.000306095	0.000324086	0.000252067	0.000342079
359277	0.002	0.000435928	0.000383931	0.000238409	0.000269645	0.000383561	0.000290254	0.000518367	0.017955016	0.098244025	0.000674263	0.821373441	0.002615705	0.00311935	0.000259141	0.000560041	1.206947818	0.004171563	0.021097164	0.000790061	0.000591742	0.000425458	0.000456217	0.000497879	0.000466504	0.000715873	0.001871348	0.000331747	0.000352435	0.000809244	0.000300603	0.000331701	0.000342086	0.000300603	0.071729592	0.000435375	0.000881781	0.000248775	0.000404308	0.000342068	0.000591048	0.00031097	0.000393928	0.000393863	0.000373163	0.000383639	0.000269507	0.000269507	0.000248775	0.000279872	0.000217678	0.000238394	0.000404292	0.00038353	0.000549602	0.000414656	0.000279872	0.000373166	0.000248775	0.000383527	0.000362796	0.000207312	0.000342099	0.000331703	0.000321337	0.000331701	0.000373163	0.000290239	0.000259141	0.000300618	0.000404264	0.000331701	0.000902678	0.000342065	0.000518297	0.000342065	0.000279874	0.000228044	0.000362796	0.000331703	0.000331641	0.000321334	0.000352432	0.00031097	0.000342065	0.000248775	0.000373163	0.000342068	0.000290223	0.000290239	0.000404292	0.000321337	0.000290239	0.000342068	0.000362796	0.000290223	0.000373163	0.000300605	0.000414641	0.000269507	0.000373163	0.000383527	0.000373163	0.000352435	0.000228044	0.00031097	0.000435357	0.00031097	0.000238409	0.000259125	0.000279856	0.00031097	0.000352432	0.000321334	0.000321334	0.000373163	0.000393894	0.000373163	0.000248775	0.000248759	0.000414625	0.000404246	0.000456106	0.000497565	0.000373166	0.000352435	0.000321334	0.000362796	0.000383527	0.000373163
359278	0.002	0.000471974	0.000386639	0.000150807	0.000273339	0.000273339	0.000282763	0.000499718	0.016758783	0.087462644	0.000622726	0.745087889	0.002378144	0.003226769	0.000226224	0.000660727	1.123163988	0.003982846	0.019910229	0.000680728	0.000556931	0.000509568	0.000509285	0.000547187	0.000414782	0.000868315	0.001825788	0.000462122	0.000348756	0.000906066	0.000329962	0.000273353	0.000179083	0.000320467	0.067260748	0.000405436	0.000641382	0.000348799	0.000367624	0.000339316	0.000556303	0.000348742	0.000414747	0.000282763	0.000301614	0.000311041	0.000254486	0.000282792	0.00029219	0.000216785	0.000377045	0.000329892	0.000301614	0.000292174	0.000650811	0.000311038	0.000245062	0.00029219	0.000254486	0.00029219	0.000263957	0.000367593	0.000339372	0.00024506	0.000414747	0.000329892	0.000386458	0.000282763	0.000311041	0.000254489	0.000471304	0.000320465	0.000972295	0.000358166	0.000452465	0.000301614	0.000320465	0.000273337	0.000329889	0.000311024	0.000405309	0.000235635	0.000301614	0.00026391	0.000254472	0.000461891	0.000348742	0.000197934	0.000358155	0.000216784	0.000377031	0.000301614	0.000301614	0.000358166	0.00029219	0.000329906	0.000292188	0.00034874	0.000282763	0.000254489	0.000320451	0.000311038	0.000348742	0.000320463	0.000301614	0.000301614	0.000329892	0.000273339	0.000273337	0.000414721	0.000405297	0.000348742	0.000329892	0.000254486	0.000395868	0.000377031	0.000339316	0.000273339	0.000273337	0.000245062	0.000329889	0.000292188	0.000301614	0.000301614	0.000386444	0.000367591	0.000377017	0.000348742	0.000263899	0.000348742
359279	0.002	0.000482874	0.000241078	0.00027126	0.000220988	0.000331514	0.000231033	0.000431939	0.017600273	0.093847959	0.000703904	0.789571223	0.002545202	0.003358419	0.000431992	0.00058324	1.377059499	0.004265351	0.020583982	0.000907205	0.000593489	0.000492845	0.000472257	0.000542705	0.000552671	0.000844998	0.001803138	0.000512534	0.000231033	0.000824645	0.000281258	0.000220988	0.000251122	0.000241079	0.070716367	0.000402022	0.000834505	0.000291304	0.000411857	0.000331481	0.000693572	0.000281261	0.000452114	0.000341527	0.000401811	0.00034153	0.00030135	0.000220988	0.000180808	0.000291302	0.000291304	0.000241077	0.000361617	0.000301348	0.000482268	0.000301348	0.000351573	0.000261168	0.000200883	0.000220988	0.000251122	0.000311394	0.000220987	0.000271184	0.000391752	0.000321437	0.00039174	0.000371663	0.000321437	0.000261168	0.000341527	0.000231018	0.000925066	0.000351571	0.000371648	0.000311391	0.000391752	0.000311394	0.000341527	0.00037166	0.000301348	0.000241078	0.000381706	0.000411872	0.000321437	0.000341527	0.000261168	0.000241077	0.000271214	0.000231033	0.000301348	0.000321437	0.00034153	0.000281258	0.000401796	0.000281258	0.000291302	0.000321437	0.000311394	0.000311391	0.000180793	0.000311391	0.000341527	0.000452052	0.000241078	0.000381709	0.000351571	0.000371663	0.000431932	0.000231033	0.000261168	0.000421873	0.000291302	0.000291289	0.000401799	0.000261168	0.000361617	0.000351573	0.000341512	0.00030135	0.000251107	0.000371663	0.000331483	0.000361632	0.00034153	0.000381724	0.000331468	0.000220973	0.000331466	0.000311391
359280	0.002	0.000463503	0.000308555	0.000245017	0.000208719	0.000181495	0.000399437	0.000553937	0.015954336	0.085468409	0.000544938	0.720334577	0.0022994	0.003217877	0.000308582	0.000554306	1.118197255	0.00418955	0.018199973	0.000728051	0.000527015	0.000381372	0.000363261	0.000481262	0.000544791	0.000763555	0.001738918	0.000453969	0.000299465	0.000799384	0.000272283	0.000326758	0.000235944	0.000290448	0.064392203	0.000235944	0.00067199	0.000290392	0.000408502	0.00033578	0.00052668	0.000272242	0.000245017	0.000308541	0.000263167	0.000217794	0.000281318	0.000245017	0.000226868	0.000281318	0.000226868	0.000254093	0.00033578	0.000272242	0.000471985	0.000281332	0.000217794	0.00019057	0.000308541	0.000272242	0.000290392	0.000254093	0.000299467	0.000272229	0.000272242	0.000308541	0.000290392	0.000254093	0.000208718	0.000281318	0.00035397	0.000272242	0.000717453	0.000299467	0.000444717	0.000254093	0.000235944	0.000308541	0.000254093	0.000317615	0.000317617	0.000217781	0.000426554	0.000317658	0.00034484	0.000263167	0.000317615	0.000235944	0.000272242	0.000272242	0.000263169	0.000235957	0.000254093	0.000281318	0.000245017	0.000245017	0.000390228	0.000254079	0.000299465	0.000263169	0.000272242	0.000226868	0.000263167	0.000308541	0.000362989	0.000245004	0.000254093	0.000254093	0.000308541	0.000308541	0.000281316	0.000372092	0.000308541	0.000363016	0.000381138	0.000290392	0.000281305	0.000317615	0.000362989	0.000281316	0.000254093	0.000308527	0.00032669	0.000299533	0.000254093	0.000281316	0.000272242	0.000317615	0.000381138	0.000299465
359281	0.002	0.000319577	0.000355938	0.000273526	0.000218821	0.000264408	0.000227938	0.000538266	0.01657465	0.085204799	0.000757718	0.721580892	0.002310609	0.002724884	0.00031921	0.000520448	0.898105374	0.003976222	0.018610585	0.000951128	0.000383494	0.00041044	0.000510913	0.00045611	0.000446914	0.000831152	0.002134405	0.000446967	0.000209703	0.000748759	0.000273526	0.000355612	0.000246186	0.000291764	0.065723394	0.000428636	0.000739062	0.000291789	0.000337354	0.000419449	0.000656933	0.000282645	0.000319115	0.00030088	0.000227938	0.000309996	0.000328231	0.000273526	0.000410754	0.000246173	0.000291761	0.00031001	0.000346468	0.000273526	0.000455949	0.000282645	0.000328233	0.00026441	0.00020969	0.000291761	0.000191455	0.000328231	0.000164115	0.000273526	0.000300878	0.00026441	0.00037382	0.000209677	0.000273474	0.000191455	0.000337418	0.000273526	0.00085803	0.00030088	0.000382952	0.000319115	0.00030088	0.000255291	0.000182324	0.000337347	0.000428593	0.00033735	0.000273524	0.000319115	0.000118433	0.000282645	0.000291761	0.000337347	0.000346496	0.00038302	0.000355585	0.000300878	0.000355571	0.000191469	0.000364701	0.000273526	0.000273524	0.000227924	0.0002462	0.000355612	0.000282645	0.000328231	0.000282643	0.000419394	0.000373833	0.00031001	0.000227938	0.000191454	0.000209689	0.000264412	0.000282643	0.000328245	0.000255291	0.000282645	0.000328231	0.00033735	0.000246186	0.000355585	0.000309996	0.000264408	0.000346466	0.000319115	0.000300878	0.000255291	0.000218821	0.000291761	0.000237056	0.000282645	0.000246148	0.000355582
359282	0.002	0.000368772	0.00029459	0.000276221	0.000202521	0.000303822	0.000294604	0.00051584	0.017382028	0.085918005	0.000617191	0.714338245	0.002500075	0.003039853	0.000386769	0.000663741	1.189394723	0.003702149	0.0192122	0.000720054	0.000479458	0.000359167	0.000442144	0.000377797	0.000488037	0.000635783	0.001866743	0.0004144	0.000239344	0.000774209	0.000294618	0.000276223	0.000174904	0.000211727	0.065738883	0.000285372	0.000654013	0.000340605	0.000349809	0.000248537	0.000552572	0.000312987	0.000414262	0.000165686	0.000266961	0.00031299	0.000276166	0.000239344	0.000266961	0.000377576	0.000331398	0.000248548	0.000312987	0.000230137	0.000414278	0.000331453	0.000294576	0.00024855	0.000230137	0.000322192	0.00023933	0.000368264	0.000257755	0.000285372	0.000239316	0.00024855	0.00028537	0.000349809	0.000368222	0.000441951	0.000322208	0.000303783	0.000875578	0.000386672	0.000497223	0.000230137	0.000377427	0.000303783	0.000331398	0.000266973	0.000377427	0.000285372	0.000331398	0.000303783	0.000359043	0.000340603	0.000202508	0.000331398	0.000313167	0.000377427	0.000276166	0.000359016	0.000359016	0.000285372	0.000266948	0.000220932	0.000257755	0.000285372	0.000266959	0.000303783	0.000322194	0.000303781	0.00034977	0.00020252	0.000303781	0.000312987	0.000294576	0.00028537	0.000230084	0.000340616	0.000294576	0.000257755	0.000276166	0.000340591	0.000312987	0.000303755	0.000377399	0.000331398	0.000248537	0.000322194	0.000276152	0.000220932	0.000294576	0.000285372	0.000248548	0.000220931	0.000266959	0.000312987	0.000312987	0.000220932
359283	0.002	0.000410168	0.000313828	0.00027018	0.000209141	0.000174284	0.000235282	0.000584291	0.015167908	0.080531093	0.000532059	0.68942209	0.001873188	0.002622896	0.000313778	0.000593104	1.329892354	0.003585551	0.01856534	0.000769099	0.000655114	0.0003664	0.000436028	0.000462152	0.000470846	0.000636767	0.001783873	0.000331141	0.000217854	0.000785503	0.000287569	0.000278867	0.000339867	0.000252713	0.060835494	0.000270139	0.00068897	0.000235282	0.000287572	0.00034858	0.000592948	0.000287567	0.000182998	0.000226569	0.000322439	0.000252765	0.000261426	0.000270128	0.000287582	0.000278856	0.000304995	0.000278854	0.000401011	0.000339867	0.000531804	0.000287569	0.000304995	0.000304995	0.00020914	0.000235285	0.000374739	0.000235282	0.000243985	0.000296282	0.000278867	0.000270141	0.000252713	0.000322452	0.000296282	0.000200375	0.000252711	0.000156855	0.000854948	0.000287582	0.0004794	0.000235282	0.000339854	0.000278856	0.000182998	0.000243972	0.000348582	0.000243998	0.000313711	0.000313711	0.000287567	0.000278856	0.000331139	0.000374713	0.000374739	0.000331141	0.000304995	0.000270139	0.000304998	0.000357282	0.000305009	0.000261426	0.000287569	0.000270139	0.000252711	0.000304998	0.000296282	0.00020914	0.00020914	0.000348569	0.000226556	0.000339839	0.000226569	0.000270154	0.000235282	0.000296282	0.000339854	0.000209127	0.000261426	0.00033988	0.000270139	0.000374724	0.000322426	0.000296282	0.000278854	0.000287569	0.000261426	0.000304995	0.000383424	0.0002527	0.000226569	0.000313711	0.000304995	0.000252711	0.000322426	0.000339852
359284	0.002	0.000278028	0.00023298	0.000295624	0.000241842	0.000331412	0.000206003	0.000492874	0.016040728	0.082070421	0.000681683	0.70419833	0.002169637	0.003020884	0.00031355	0.000663694	1.068113999	0.003436479	0.018841694	0.000691721	0.0003588	0.000313521	0.000465947	0.00055569	0.000483756	0.000645595	0.001671063	0.000385192	0.000340394	0.000735412	0.00034931	0.000241829	0.000277657	0.000304526	0.063189953	0.000331479	0.000690136	0.000241842	0.000304528	0.000268699	0.000358256	0.000223915	0.000367236	0.000214945	0.000268699	0.000286613	0.000152263	0.000232873	0.000250786	0.000232873	0.000197059	0.000206003	0.000367223	0.000232873	0.000582447	0.000340354	0.000376183	0.000241829	0.000277655	0.00029557	0.000286613	0.000214959	0.000349323	0.000223915	0.000313483	0.000277655	0.000367223	0.000250786	0.000232873	0.000367223	0.000250786	0.000259742	0.000752911	0.000412049	0.0004658	0.000250786	0.00029557	0.000295568	0.000277657	0.000232873	0.000313483	0.000232873	0.000286613	0.000170163	0.000223915	0.000340341	0.000322425	0.000331397	0.000268699	0.000322439	0.000331397	0.000304528	0.000250786	0.000259744	0.000286613	0.000268699	0.00033141	0.000232873	0.000179132	0.000286613	0.000286613	0.000232871	0.000223918	0.000313481	0.00029557	0.000376178	0.000206002	0.000304526	0.000322439	0.000250786	0.000277644	0.000241831	0.000241829	0.000214959	0.000304515	0.000322439	0.000205989	0.000232887	0.000259742	0.00029557	0.000223902	0.000232873	0.00034931	0.000241829	0.000322441	0.000295568	0.000331394	0.000304499	0.000241831	0.000286613
359285	0.002	0.000352878	0.000316413	0.000289237	0.000207822	0.000198785	0.000234928	0.000379652	0.01695665	0.083093654	0.000569764	0.71731397	0.002153034	0.002809716	0.00024399	0.000488312	1.049341193	0.004123564	0.019463164	0.000860997	0.000497813	0.000234983	0.000479167	0.000596822	0.00057865	0.000769258	0.00184996	0.000479128	0.000280108	0.000769031	0.000343396	0.000153607	0.000253	0.000343358	0.063981132	0.000361484	0.000515253	0.000334321	0.000334321	0.000243963	0.00050615	0.000234928	0.000343356	0.000216856	0.000207807	0.000289142	0.000280121	0.000216856	0.000225892	0.000243963	0.000298192	0.000325285	0.00031625	0.000298179	0.000406647	0.000280108	0.000280105	0.000262048	0.000243952	0.000216856	0.000307254	0.000316248	0.000334321	0.000162642	0.000307213	0.000334308	0.000271071	0.000253	0.00022588	0.000280108	0.000334321	0.000280108	0.001013501	0.000343356	0.000397653	0.000316223	0.000289142	0.000271071	0.000298177	0.000243963	0.000325312	0.000298179	0.000243963	0.000298177	0.000262034	0.000262034	0.000280105	0.000253	0.000262048	0.000225892	0.000388576	0.000334335	0.000361427	0.000334319	0.000298179	0.000298179	0.000180674	0.000379514	0.000298177	0.000307213	0.000253	0.000225892	0.000289142	0.000415684	0.000262034	0.00021683	0.000307213	0.000253	0.000343356	0.000262034	0.000352393	0.00031625	0.000271071	0.000397556	0.000280105	0.000280105	0.000271003	0.000225878	0.000298177	0.000262034	0.000216856	0.000280105	0.000280092	0.000271071	0.00031625	0.00031625	0.000361429	0.000334294	0.000271071	0.000298177
359286	0.002	0.000349655	0.000322356	0.000232765	0.00025067	0.000304411	0.000286479	0.00051949	0.016495743	0.083899857	0.00067218	0.701171043	0.002286591	0.003011813	0.000286479	0.000502008	1.232406132	0.003629709	0.018155207	0.000799164	0.000466319	0.000358315	0.000519541	0.000474805	0.000510514	0.000761883	0.001724401	0.000438794	0.00025067	0.000788871	0.00037614	0.000295431	0.000286506	0.000250723	0.064941448	0.000367108	0.000537379	0.000268574	0.00021486	0.000295433	0.000573202	0.000286479	0.000331242	0.000295431	0.000268574	0.000313335	0.00033124	0.000259623	0.000214847	0.000277528	0.00025067	0.000241716	0.000304386	0.000205907	0.000537357	0.000286479	0.000322289	0.000277528	0.000295433	0.000313364	0.000268577	0.000286495	0.000259623	0.000259608	0.000322291	0.000429774	0.000268574	0.000331242	0.000295433	0.0002238	0.000438765	0.000241716	0.00088745	0.000384984	0.000474751	0.00031334	0.000295431	0.000313338	0.000304384	0.000277528	0.000358099	0.000331242	0.000340196	0.000304398	0.000232763	0.000223811	0.000223811	0.000322293	0.000268574	0.000161131	0.000358114	0.000322291	0.000223798	0.000349147	0.000367066	0.000393895	0.000241716	0.000241703	0.000259621	0.000286466	0.000241716	0.00025067	0.000232738	0.000241718	0.000232765	0.000241716	0.00038497	0.000358101	0.000259621	0.000313338	0.000286466	0.000286468	0.000268574	0.000286466	0.000331242	0.00025067	0.000241716	0.000331242	0.000241716	0.000322289	0.000367066	0.000313335	0.000277526	0.000277526	0.000340194	0.000331256	0.000340196	0.00025067	0.00020584	0.000322289
359287	0.002	0.000320732	0.000359544	0.000262062	0.000252355	0.000223239	0.000330035	0.000553629	0.018180884	0.090578021	0.000748185	0.767371645	0.002704684	0.00327403	0.000359166	0.000622132	1.177554739	0.003768501	0.019937434	0.000798606	0.000466674	0.000437366	0.000514626	0.000456589	0.000456293	0.000777396	0.001938372	0.000378568	0.00027177	0.000816004	0.000349447	0.000368917	0.00040767	0.000291196	0.069076097	0.000359139	0.000611742	0.000397961	0.000300886	0.00033973	0.000543733	0.000359139	0.000378551	0.000320315	0.000378609	0.000281504	0.000184401	0.000330006	0.000242651	0.00027177	0.000223239	0.000281474	0.000310594	0.000300889	0.000602051	0.000291182	0.000397951	0.000232931	0.000281474	0.000320301	0.000232945	0.00027177	0.000262062	0.000232945	0.000359122	0.000320298	0.000223239	0.000242651	0.000232946	0.000320298	0.000349417	0.000271767	0.000864746	0.000368829	0.000397934	0.000349417	0.000281477	0.000291182	0.000339713	0.000378566	0.000320301	0.000252358	0.000378551	0.00027177	0.000427109	0.000310594	0.000378568	0.00027177	0.000291182	0.000310594	0.000300886	0.000320301	0.000388244	0.000349417	0.000378566	0.000262065	0.000242651	0.000262062	0.000281477	0.000291182	0.000349417	0.000281474	0.000320301	0.000504715	0.000203812	0.000232931	0.000271741	0.000300886	0.000310581	0.000291182	0.000320298	0.000349417	0.00028146	0.000291182	0.000339713	0.000300886	0.000368829	0.000320301	0.000407641	0.000378534	0.000281477	0.000291182	0.000271741	0.000320301	0.000310594	0.000378537	0.000310594	0.000378583	0.00023293	0.000339698
359288	0.002	0.000396456	0.000273398	0.000245116	0.00025453	0.00033943	0.000197969	0.000528286	0.017535073	0.088684552	0.000490552	0.748934448	0.002349934	0.003247775	0.000405406	0.000547592	1.216191218	0.004196947	0.019910308	0.000869688	0.000528674	0.00037739	0.00034883	0.000585062	0.000547017	0.000499964	0.001844626	0.000386609	0.000245104	0.000688901	0.000405421	0.000282883	0.000292268	0.000329948	0.066606966	0.000434141	0.000584749	0.00032052	0.00033939	0.000348802	0.000613118	0.000282812	0.000367656	0.000235676	0.000263958	0.000273384	0.000216822	0.00022625	0.000282812	0.000263958	0.000273384	0.000301666	0.000367684	0.00024509	0.000471498	0.000245104	0.000367656	0.000207395	0.000292226	0.000301666	0.000235676	0.000311094	0.000282812	0.000245104	0.00030168	0.000329948	0.000329948	0.000329948	0.000367654	0.00033936	0.000339374	0.00032052	0.000934361	0.000358228	0.000499707	0.000339376	0.00038651	0.00026393	0.000414835	0.0003488	0.00032052	0.000367642	0.00039595	0.000329948	0.000301668	0.000377124	0.000273386	0.000282812	0.000273358	0.000263958	0.000377082	0.000235676	0.00025453	0.000207395	0.000490251	0.000339376	0.000282812	0.000226249	0.000301666	0.000188527	0.000263958	0.000377056	0.000358228	0.000273384	0.000263956	0.000301666	0.000377084	0.000188527	0.000273384	0.000367656	0.000367654	0.000292238	0.000273384	0.000282812	0.000367656	0.000292238	0.000301666	0.000367656	0.000311092	0.000358228	0.000311092	0.000263958	0.000263958	0.000216808	0.000292238	0.000282798	0.000188541	0.0003488	0.00024509	0.0003488
359289	0.002	0.000456537	0.000300755	0.000106693	0.000232786	0.000223086	0.00038805	0.000446304	0.017314292	0.0896688	0.000660192	0.771172066	0.002408475	0.003193036	0.000349207	0.000641075	1.035473736	0.004366881	0.020712405	0.000758781	0.000650644	0.000446432	0.000456106	0.000670075	0.000475408	0.000796777	0.001633906	0.000358893	0.000378378	0.000806046	0.00034918	0.000339494	0.000193987	0.00030068	0.068798634	0.000436516	0.000689042	0.000388018	0.000358893	0.000271598	0.000582269	0.000446188	0.000387975	0.000164889	0.000193987	0.000174589	0.000261885	0.000300682	0.000281281	0.000261885	0.00025217	0.000232784	0.000339494	0.000271583	0.000553073	0.000290982	0.000281284	0.000358878	0.000320081	0.000320081	0.00031038	0.000242484	0.000261883	0.000290967	0.000223085	0.000310409	0.000397719	0.000320078	0.000242484	0.000252184	0.000387975	0.000261883	0.00080572	0.000368576	0.000388023	0.000358878	0.000281281	0.000358878	0.000358878	0.000242484	0.000242484	0.00032011	0.000290982	0.000252184	0.000290982	0.000271583	0.000213372	0.000252184	0.000388021	0.000232772	0.000358907	0.000223057	0.00030068	0.000320081	0.000378277	0.000290982	0.000397692	0.000358878	0.00032975	0.000271583	0.000232786	0.00030068	0.00025217	0.000349178	0.00031038	0.000252184	0.000320078	0.000232785	0.000387977	0.000271583	0.00031038	0.000252184	0.000358876	0.000290982	0.000271583	0.000339479	0.000252184	0.000349178	0.000281269	0.000349178	0.000378277	0.000329779	0.000281281	0.000339479	0.000339477	0.000261883	0.000358861	0.000397678	0.000300682	0.000368576
359290	0.002	0.000440608	0.000370333	0.000289998	0.000259972	0.000309968	0.000309968	0.000600402	0.017577562	0.093414446	0.00073085	0.793519165	0.002290414	0.003028109	0.000359991	0.000540661	1.363803728	0.004279893	0.020617953	0.000882789	0.000681122	0.000440176	0.000550269	0.000570374	0.000450061	0.00072056	0.00176497	0.000520277	0.000400003	0.000981364	0.000449996	0.000329965	0.000319965	0.000360006	0.072788953	0.000400016	0.000730411	0.000339963	0.000299968	0.000319965	0.000610257	0.00029997	0.000309968	0.000470009	0.000359963	0.000259972	0.00028997	0.00032007	0.000319968	0.000229976	0.000309965	0.000219976	0.000450014	0.000269972	0.000700333	0.000430071	0.000229975	0.000339963	0.000239973	0.000349981	0.000349963	0.000259987	0.000480069	0.00026997	0.000339963	0.000339963	0.000440014	0.000279925	0.000369946	0.000419954	0.000389958	0.000339963	0.000900752	0.000359978	0.000409956	0.00027997	0.000299955	0.000309968	0.000449966	0.000319965	0.000439984	0.000339963	0.000389958	0.000299968	0.000289955	0.000419954	0.000359963	0.000300013	0.000359961	0.00031995	0.00030995	0.000379946	0.000389958	0.000289968	0.000329963	0.000239973	0.000289968	0.000259972	0.000339963	0.00026997	0.000349963	0.000339963	0.000419954	0.000439966	0.000339963	0.000339963	0.000309968	0.00031998	0.00026997	0.000249942	0.00027997	0.000299968	0.000289968	0.000359961	0.000379958	0.000209977	0.00026997	0.000359961	0.000339963	0.000209963	0.000379958	0.00031995	0.000379961	0.00025997	0.000299968	0.00030997	0.000319965	0.000289955	0.000319965	0.000209963
359291	0.002	0.000307804	0.00023504	0.000325495	0.00017176	0.000216959	0.000289279	0.000542758	0.016129554	0.082211329	0.000633416	0.699592183	0.002335683	0.003049509	0.000280238	0.000497539	1.206885267	0.003709599	0.019706877	0.000770693	0.000470779	0.000479606	0.000388857	0.000515632	0.000588067	0.000742046	0.001704803	0.000434069	0.000289281	0.000733044	0.000361657	0.000225999	0.000198879	0.000217066	0.064844468	0.000334507	0.000606015	0.000307359	0.000397814	0.000352587	0.000569784	0.000316427	0.000307348	0.000225999	0.000244079	0.00025312	0.000180801	0.000307359	0.000207906	0.000198879	0.000244081	0.000225999	0.000379748	0.00023504	0.000424976	0.000262161	0.000361601	0.000216959	0.000307359	0.000216946	0.000280238	0.00025312	0.000316398	0.000180799	0.000307332	0.000307359	0.00021696	0.000262158	0.000271199	0.000370639	0.000424879	0.000162719	0.000914088	0.000406813	0.000424987	0.000226001	0.000289279	0.000262161	0.00025312	0.000262161	0.000397801	0.00028024	0.000280238	0.000198879	0.000262158	0.000271199	0.000325439	0.0003164	0.000388787	0.000225999	0.000189826	0.00025312	0.000452162	0.000325439	0.00029832	0.000289279	0.000325439	0.00023504	0.000262158	0.000289279	0.000198852	0.000325439	0.000316384	0.000325439	0.00033448	0.000235037	0.0003164	0.00029832	0.000343519	0.000253117	0.000271199	0.000280238	0.00025312	0.0003526	0.00025312	0.000225985	0.000343521	0.000298307	0.000433945	0.000262158	0.000244081	0.000370639	0.000307359	0.000216958	0.000244079	0.000361625	0.00035256	0.000271199	0.000271199	0.000325439
359292	0.002	0.000383874	0.000339145	0.000222849	0.000258507	0.000276335	0.000213936	0.000562028	0.01619257	0.082371766	0.000669233	0.697834442	0.001889308	0.003079472	0.000338772	0.000562304	1.305258894	0.003830329	0.019344413	0.000679648	0.000473147	0.000356626	0.000419172	0.000437122	0.000419091	0.000669278	0.00169905	0.000410245	0.000329832	0.000821259	0.000347687	0.000312031	0.000258505	0.000285248	0.063911001	0.000321091	0.000660136	0.000294161	0.000258492	0.000276335	0.000543991	0.000347673	0.00034766	0.00026742	0.000285246	0.000187194	0.000276335	0.000311991	0.000249552	0.000320906	0.000303076	0.000258505	0.000356575	0.000240677	0.000454696	0.000311991	0.000329816	0.000240677	0.000240677	0.000196082	0.000276335	0.000249592	0.000311991	0.000205021	0.000294161	0.000285248	0.000311951	0.000320904	0.000303076	0.000311991	0.000329819	0.000303076	0.000874511	0.000311993	0.000383329	0.000329819	0.000338734	0.000240677	0.000311989	0.000151538	0.000311989	0.000303076	0.000294163	0.000338731	0.000258505	0.00045468	0.000240677	0.000338731	0.000383302	0.000222836	0.000178279	0.000303076	0.00026742	0.000285248	0.000338707	0.000365474	0.000240677	0.000249592	0.000311989	0.000222863	0.000311989	0.000276333	0.000347647	0.000338731	0.000303076	0.000285248	0.000401224	0.000303076	0.000222849	0.000320904	0.000276333	0.000213935	0.000311991	0.000213936	0.000383318	0.000196081	0.00026742	0.000285248	0.000303076	0.000276335	0.000311989	0.000338731	0.000338731	0.000329819	0.000311991	0.000329819	0.000249592	0.000222836	0.00026742	0.000294163
359293	0.002	0.000396045	0.000367289	0.000282525	0.000188331	0.000216581	0.000244873	0.000489921	0.016872659	0.087594594	0.000763653	0.734029823	0.002442245	0.002757217	0.000395582	0.000707404	1.233494996	0.003741863	0.02051334	0.000595083	0.000414946	0.000357843	0.000471097	0.000641005	0.000565212	0.000659864	0.001823154	0.000404957	0.000310748	0.000876865	0.000386181	0.000329581	0.000225997	0.000273082	0.06732758	0.000442654	0.000640697	0.000292042	0.000395551	0.000291915	0.000584118	0.000291915	0.000291915	0.000282497	0.000329581	0.000273053	0.000339083	0.000160081	0.000291915	0.000263662	0.000367261	0.000235413	0.000310748	0.000225998	0.000489918	0.000244831	0.000310748	0.000178915	0.000301332	0.000282497	0.000254249	0.000254235	0.000282497	0.000320163	0.000235413	0.000310748	0.000329635	0.000178915	0.00030133	0.000329581	0.000320163	0.000207163	0.000933465	0.000273065	0.000338998	0.000291912	0.000225996	0.000329578	0.00038611	0.000301332	0.000320165	0.00030133	0.000329581	0.000254246	0.000291912	0.000244831	0.000310748	0.000207163	0.000329581	0.00019772	0.000348411	0.000282497	0.000367246	0.000320163	0.000338996	0.000329578	0.000254232	0.00026365	0.00021658	0.00030133	0.000244831	0.000348414	0.000367261	0.000235413	0.000216567	0.000348399	0.000329581	0.000282497	0.000414356	0.000310748	0.000461425	0.000291912	0.000348414	0.000357829	0.000291912	0.000216567	0.000357829	0.000329578	0.000367246	0.000320163	0.000320163	0.000395523	0.00021658	0.000376662	0.000310731	0.000320163	0.000320163	0.000376676	0.000376664	0.000433149
359294	0.002	0.000328787	0.000273634	0.000355713	0.000291833	0.000246247	0.000373979	0.000492762	0.016417988	0.084931036	0.000657326	0.717943872	0.002292026	0.002846744	0.000346687	0.000557122	1.243532765	0.003697537	0.019737349	0.000768785	0.000483974	0.000301142	0.000383059	0.000556799	0.000392262	0.000538687	0.001949961	0.000383112	0.000264486	0.000922737	0.000282714	0.000237114	0.00036479	0.000255354	0.064631364	0.000346635	0.000684495	0.000300951	0.000401367	0.000328371	0.000574884	0.000264472	0.000273596	0.000255354	0.00036482	0.000191515	0.000310086	0.000291833	0.000282712	0.000300954	0.000255354	0.000264472	0.000373927	0.000209755	0.000501767	0.000209754	0.000282714	0.000273593	0.000373925	0.000264472	0.000364804	0.000209754	0.000364845	0.000291833	0.000410433	0.000282714	0.000218874	0.000310102	0.000291833	0.000319232	0.000383141	0.000237114	0.000931412	0.000237114	0.000373911	0.000282714	0.000346551	0.000328311	0.000319193	0.000264472	0.000373923	0.000310086	0.000328309	0.000282714	0.000310072	0.000346551	0.000237114	0.000282714	0.000310058	0.000209755	0.000328325	0.000282712	0.000273593	0.000237114	0.000355672	0.000310088	0.000264475	0.000282712	0.000237114	0.000200621	0.000437777	0.000319191	0.000209741	0.000373925	0.000291833	0.000410461	0.000237114	0.000310099	0.000200634	0.000392164	0.000227994	0.000319191	0.000328311	0.000355674	0.000255354	0.000310072	0.000355658	0.000246233	0.000209756	0.000264472	0.000237087	0.000291808	0.000364793	0.000200634	0.000300951	0.000310072	0.000337432	0.000291833	0.000300954	0.000300899
359295	0.002	0.000392503	0.000382151	0.000274473	0.000343077	0.000244951	0.000303739	0.000617648	0.017724871	0.09288108	0.000775268	0.783281802	0.002500881	0.003285569	0.000274344	0.000637736	1.149929552	0.00422945	0.021250893	0.000865371	0.000490614	0.000372584	0.000499993	0.000519571	0.000450799	0.000745734	0.001680112	0.000421551	0.000264545	0.000715918	0.000323352	0.000254748	0.000274344	0.000235151	0.071810514	0.00047048	0.000686274	0.000254748	0.000362528	0.000274344	0.000548871	0.000254748	0.000440956	0.000274344	0.000382122	0.00029394	0.000382139	0.000264545	0.000235151	0.000254704	0.000333178	0.00034293	0.000450738	0.000303736	0.000548925	0.00028414	0.000460622	0.000382137	0.000244949	0.000323334	0.000313535	0.00028414	0.000235151	0.00028414	0.000244949	0.000244949	0.000470363	0.000303736	0.000235151	0.000254748	0.00034293	0.000372323	0.000853091	0.000362524	0.000391894	0.000225353	0.000254748	0.00028414	0.000323332	0.00029394	0.000391948	0.000323332	0.000382105	0.000303736	0.000313538	0.000382122	0.000235151	0.000362599	0.000342928	0.000440926	0.000450723	0.000362524	0.000225353	0.000342928	0.000254745	0.000264518	0.000195959	0.000313535	0.00029394	0.000362526	0.000372323	0.000313535	0.000205757	0.000323332	0.000421313	0.000372323	0.000333131	0.000293942	0.000244949	0.000342957	0.00034293	0.000264545	0.000323334	0.000313535	0.000342886	0.000303797	0.000401718	0.000333131	0.000333131	0.000303736	0.00029391	0.000313535	0.000313535	0.000382122	0.000352727	0.000274341	0.00031355	0.00029394	0.00029391	0.00029394
359296	0.002	0.000544804	0.000316564	0.000276971	0.000217597	0.000316504	0.000286848	0.000623566	0.01772955	0.095011815	0.000554456	0.783434615	0.002695116	0.003235196	0.000306642	0.000485082	1.250799428	0.004081022	0.021536359	0.000833351	0.000584325	0.000415868	0.000534593	0.000574067	0.000474936	0.000594014	0.001965084	0.00047495	0.000375908	0.000822057	0.000375849	0.000296723	0.000375893	0.000276986	0.071483813	0.000425348	0.000653193	0.000326423	0.000346175	0.000346178	0.000663043	0.000336286	0.000395647	0.000276942	0.00034618	0.000276942	0.000316504	0.000247268	0.000257158	0.000286834	0.000207705	0.00025716	0.000375849	0.000286834	0.000544231	0.00026705	0.000286831	0.000197815	0.000296753	0.000276942	0.000316504	0.000375863	0.000296738	0.000356067	0.000286834	0.000395674	0.000316504	0.000286831	0.000276927	0.000207677	0.0003858	0.000197815	0.000841426	0.000474906	0.000464913	0.000227487	0.000296723	0.000296723	0.000227488	0.000286831	0.000346178	0.000326394	0.000346178	0.000276927	0.000326394	0.000336301	0.000316504	0.000306659	0.000296723	0.000306615	0.00035607	0.000276942	0.000346178	0.000346178	0.000356067	0.000375849	0.000356067	0.000296723	0.000276942	0.000356052	0.000286834	0.000276942	0.00026705	0.000365959	0.00038574	0.000286831	0.000306612	0.000296708	0.000336271	0.00025716	0.000326394	0.000346175	0.000306612	0.000286834	0.000178019	0.000296723	0.000286816	0.000375849	0.000296723	0.000415426	0.000405519	0.000365959	0.000336271	0.000326394	0.00039563	0.000257131	0.000336286	0.000316504	0.000425303	0.000296723
359297	0.002	0.000392453	0.000251925	0.000214579	0.000261227	0.000223909	0.000214593	0.000447978	0.01692683	0.087391184	0.000625614	0.737595161	0.002589845	0.002966913	0.000214607	0.000560208	1.148879031	0.004019998	0.019662644	0.00074861	0.000513888	0.000354774	0.000373223	0.000578786	0.000457276	0.000700424	0.001628051	0.000541561	0.000261227	0.000634942	0.000298545	0.000345208	0.000410902	0.000242569	0.066768762	0.000289243	0.000494584	0.000242569	0.000317204	0.000307876	0.000466595	0.000345222	0.000307874	0.000251899	0.000391854	0.000261227	0.000307876	0.000195906	0.000298545	0.000251897	0.000214579	0.000298545	0.000373183	0.000289217	0.000625472	0.000270556	0.000289215	0.000167931	0.000223908	0.000289215	0.000270556	0.000261227	0.000223908	0.000158602	0.000317204	0.000279886	0.000401229	0.000354524	0.000354524	0.00018659	0.000401173	0.000261227	0.000990351	0.00027057	0.000391842	0.000457287	0.000345196	0.000261227	0.000345196	0.000307876	0.000326535	0.000298545	0.000373181	0.000354522	0.000354522	0.000317207	0.000289215	0.000289215	0.000317204	0.000223909	0.000307874	0.000289215	0.000354522	0.000251897	0.000326533	0.000251897	0.000335863	0.000233238	0.000270556	0.000335863	0.000233224	0.000223908	0.000233238	0.000363853	0.000354522	0.00039184	0.000335863	0.000214552	0.000326533	0.000307876	0.000326533	0.000317204	0.000167918	0.000289217	0.000307874	0.000223909	0.000298545	0.000345194	0.000345194	0.000298545	0.000382512	0.000326535	0.000270556	0.000317179	0.000261227	0.000345194	0.000270516	0.000298545	0.000345191	0.000270558
359298	0.002	0.000362844	0.000264451	0.000215481	0.000254643	0.000215466	0.000244851	0.00053888	0.017287276	0.092405497	0.000686134	0.771230867	0.002737713	0.003274855	0.000333053	0.00062771	1.284405105	0.00415947	0.020386082	0.000785857	0.000500237	0.000490383	0.000450643	0.000705685	0.000391892	0.000804098	0.001669417	0.000352614	0.000372202	0.000755017	0.000215466	0.000244848	0.000244848	0.000284024	0.069783119	0.000362404	0.000744878	0.000284038	0.000440775	0.000362377	0.00060757	0.000264438	0.00037217	0.000225246	0.000362392	0.000244848	0.000264436	0.000293819	0.000313394	0.000313407	0.000362377	0.000225246	0.000362377	0.000362377	0.000548702	0.000284026	0.000284026	0.000284026	0.000284024	0.000323202	0.000381965	0.000342787	0.000411348	0.000186084	0.000244819	0.000352582	0.000303614	0.000244848	0.000401553	0.000284026	0.000450553	0.000254643	0.000931442	0.000411362	0.000450521	0.000323199	0.000332994	0.000372246	0.000342787	0.000254643	0.000293819	0.000274231	0.000284026	0.000342789	0.000274175	0.000381965	0.000284024	0.000332994	0.00037217	0.000274231	0.000332994	0.000303611	0.000352582	0.000215467	0.000303597	0.000264436	0.000225261	0.000352597	0.000313407	0.000186071	0.000293819	0.000254643	0.000254643	0.000313407	0.000225232	0.000430935	0.000323199	0.000362377	0.000362377	0.000303611	0.000284024	0.000313409	0.000362377	0.000293819	0.000323199	0.000313407	0.000254643	0.000391758	0.00039176	0.000421155	0.000264436	0.000342787	0.000332994	0.000352582	0.000382038	0.00037217	0.00022526	0.000274231	0.000323202	0.000274231
359299	0.002	0.000452892	0.000311099	0.000197839	0.000320309	0.000358007	0.000254363	0.000480737	0.017119337	0.08854511	0.000679007	0.753428282	0.002329174	0.003523619	0.000169575	0.000641444	1.192184893	0.004052388	0.021144631	0.000983243	0.000660632	0.00037717	0.000311045	0.000660001	0.000574992	0.000773298	0.001558727	0.000480777	0.000254365	0.000782936	0.000405112	0.000235521	0.000310904	0.000320309	0.067711409	0.000452372	0.000801564	0.000320323	0.000386268	0.000310887	0.000631547	0.000263785	0.000443021	0.000292048	0.000235521	0.000273204	0.000273204	0.000339153	0.000282626	0.000235521	0.000216679	0.000282626	0.000292048	0.000320323	0.000546724	0.000301482	0.000282626	0.000207259	0.000235521	0.000235521	0.00021668	0.000348571	0.000292046	0.000207259	0.000301468	0.000367457	0.000301468	0.000339151	0.000273204	0.000292048	0.000273207	0.000207259	0.000886615	0.000292046	0.000395692	0.000301468	0.000310887	0.000301524	0.000329731	0.000273204	0.000423982	0.000348629	0.00035808	0.000226074	0.000273164	0.00038627	0.000329729	0.000282626	0.000376834	0.000244929	0.000263785	0.000339151	0.00031089	0.000301468	0.000310887	0.000254363	0.000376836	0.000301468	0.000348556	0.000254363	0.000292048	0.000254363	0.000263787	0.000282626	0.000329731	0.000301468	0.000329703	0.00031089	0.000320309	0.00027319	0.000292046	0.000301468	0.00026377	0.00031089	0.000301468	0.000320309	0.000367414	0.00031089	0.000339151	0.000254363	0.00021668	0.000282626	0.000348571	0.000273192	0.00038627	0.000254363	0.000235521	0.000254363	0.000320309	0.000273204
359300	0.002	0.000546806	0.000233992	0.000273005	0.000311971	0.000263225	0.000233977	0.000516951	0.017038659	0.091844392	0.000682999	0.784343743	0.002598545	0.003407863	0.000351052	0.00067366	1.241131809	0.003933584	0.020510947	0.00096855	0.000644285	0.000390426	0.000487686	0.000702808	0.000604754	0.00077151	0.001741029	0.00045838	0.000311984	0.0008107	0.000428971	0.000331467	0.00020473	0.000263225	0.071324488	0.000477851	0.000682872	0.000194982	0.000477761	0.000302219	0.000555847	0.00020473	0.000428988	0.000321719	0.000331467	0.000253475	0.000224227	0.000331469	0.000331467	0.000263223	0.000350967	0.000224227	0.000370463	0.000292471	0.000536403	0.000282721	0.00038024	0.000311969	0.000331467	0.000360715	0.000389961	0.000331467	0.000233977	0.000311969	0.000331482	0.000321705	0.000282723	0.000360715	0.000243711	0.000263223	0.000311969	0.000243728	0.000839109	0.000409459	0.000487496	0.000321717	0.000302221	0.000321717	0.000350938	0.000331469	0.000263223	0.000243681	0.000311969	0.000272973	0.000302219	0.000350965	0.000302221	0.000253449	0.000468001	0.000302221	0.000360715	0.000233977	0.000321719	0.000428957	0.000350965	0.000380213	0.000292469	0.000224227	0.000214478	0.000282723	0.000331467	0.000331467	0.00036073	0.000331469	0.000302219	0.000399684	0.000458219	0.000370463	0.000253461	0.000350965	0.000311928	0.000311969	0.000282692	0.000292471	0.000389961	0.000263225	0.000360715	0.000175468	0.000282721	0.000272971	0.000243725	0.000224154	0.000204729	0.000311969	0.000302221	0.000350967	0.000311969	0.00035095	0.000380213	0.000233962
359301	0.002	0.000361029	0.000263875	0.000211129	0.000158317	0.000211089	0.000246272	0.000519345	0.015868862	0.083107604	0.000695862	0.697992148	0.002334743	0.002654849	0.000378714	0.000537298	1.073858396	0.003729502	0.018970624	0.000829423	0.000502033	0.000475359	0.000387065	0.000519354	0.000466452	0.000695506	0.001508327	0.00044887	0.000351881	0.000748643	0.000325444	0.00030784	0.000246272	0.000325444	0.062501208	0.00036963	0.00064253	0.000228681	0.000299044	0.000290249	0.000492743	0.000316634	0.000299044	0.000237477	0.000263862	0.000202294	0.000237475	0.000263862	0.000184703	0.000246272	0.000281453	0.000211089	0.000263862	0.00030784	0.00046629	0.000343061	0.000307838	0.000211089	0.000281453	0.000237475	0.000263864	0.000255066	0.000360651	0.000228681	0.000237475	0.000237475	0.000299044	0.000228681	0.000316634	0.000228668	0.000299046	0.000193473	0.000739412	0.000255066	0.000431201	0.000404616	0.000325444	0.000290273	0.000290249	0.000184703	0.000316634	0.000272659	0.000255066	0.000193498	0.000255066	0.000325404	0.000387025	0.000263862	0.000316636	0.000263851	0.000325431	0.000325457	0.000422233	0.000343019	0.000237475	0.000281453	0.000360612	0.000290249	0.00030784	0.000237475	0.000325433	0.000272656	0.000219871	0.000246272	0.000255066	0.000246272	0.000281453	0.000193498	0.000184703	0.000228681	0.000263862	0.000334225	0.000343008	0.000351842	0.000316634	0.000281466	0.000219884	0.000228681	0.000246258	0.000325431	0.000316634	0.000281453	0.000290247	0.000272659	0.000228681	0.000255066	0.000228681	0.000237451	0.000246272	0.000255053
359302	0.002	0.000427467	0.000310435	0.000271679	0.000281335	0.000271662	0.000368711	0.000495028	0.017441961	0.090522482	0.000699109	0.765396669	0.002536073	0.003067225	0.000368711	0.000621296	1.211896424	0.003980756	0.021324489	0.00077831	0.000592726	0.00039803	0.000397843	0.000640845	0.000504514	0.000777041	0.001770843	0.000417174	0.00028132	0.000942625	0.00034924	0.000252232	0.000368624	0.000252217	0.069235967	0.00045602	0.000562853	0.000281318	0.000388028	0.000252217	0.000669757	0.000407426	0.000349237	0.000261917	0.000339523	0.00028132	0.000232816	0.000213414	0.000349223	0.00028132	0.000232816	0.000300762	0.000388115	0.000242486	0.000465664	0.000291022	0.000446277	0.000368668	0.000242515	0.000242515	0.000349223	0.000261917	0.000281318	0.000252217	0.000291019	0.000349225	0.000349223	0.000388025	0.00037834	0.000397814	0.000349225	0.000329824	0.00084468	0.000358927	0.000562827	0.000407443	0.000261917	0.000242515	0.000271618	0.00028132	0.000349223	0.000252217	0.000291019	0.000426827	0.000388083	0.000388025	0.000271618	0.000300719	0.000417143	0.000349211	0.000358951	0.000397741	0.000320122	0.000378326	0.000300721	0.000300719	0.000291017	0.00037834	0.000358925	0.000271618	0.000261917	0.000213413	0.000252217	0.000310423	0.000232816	0.000320137	0.000397727	0.000320122	0.000339523	0.000261917	0.000349208	0.000261917	0.000242501	0.000368624	0.000203713	0.000329822	0.000358896	0.000232772	0.00028132	0.000242515	0.000329819	0.00032012	0.000397727	0.000349237	0.000242501	0.000310421	0.000252215	0.000300721	0.000358925	0.000261875
359303	0.002	0.000427614	0.000239591	0.000354174	0.000322905	0.000281243	0.00031249	0.000792403	0.01888296	0.097062747	0.000688165	0.825348531	0.002849096	0.003273054	0.00043766	0.000845156	1.281450969	0.004403721	0.022225265	0.000752574	0.00055289	0.000531839	0.000395839	0.000583552	0.000614865	0.000615083	0.002017363	0.000437506	0.000385515	0.000813391	0.000354155	0.000239591	0.000229161	0.000291658	0.076217484	0.000437538	0.000677399	0.000239576	0.000583831	0.000375004	0.000520899	0.000322924	0.000447953	0.00031249	0.000322908	0.000260408	0.000249992	0.000416702	0.000239577	0.00022916	0.000364573	0.000374988	0.000374988	0.000239577	0.000562704	0.000302075	0.000333323	0.00031249	0.000374988	0.00036462	0.000302075	0.000208327	0.000260408	0.000322908	0.000322905	0.000302075	0.00032289	0.000302075	0.000354155	0.000374988	0.000322908	0.000239577	0.001189256	0.000385403	0.000437486	0.000249976	0.00039582	0.00031249	0.000406238	0.000354155	0.000333323	0.000406254	0.000281225	0.00031249	0.000281227	0.00039582	0.000291658	0.000395852	0.000385421	0.000374988	0.000374988	0.000354155	0.00039582	0.000302073	0.000333323	0.00028124	0.000302073	0.000333323	0.000385359	0.00032289	0.000416653	0.000333323	0.000406235	0.000437535	0.000322905	0.000343738	0.000437504	0.000333323	0.000343738	0.000249993	0.000343725	0.000354155	0.000260348	0.000239576	0.000312488	0.000343753	0.00031249	0.000374991	0.000374988	0.00031249	0.000239561	0.000291658	0.000406235	0.000343743	0.000343725	0.000249992	0.000385406	0.000270794	0.000322892	0.000333323
359304	0.002	0.000505337	0.000316641	0.00025727	0.000237479	0.000296849	0.000316639	0.00056438	0.017932165	0.092318771	0.000703408	0.779123282	0.00243705	0.003870407	0.000346367	0.000534704	1.199288546	0.004242808	0.020155359	0.000923025	0.000723514	0.000415958	0.000415632	0.000495016	0.000504781	0.0007825	0.00190595	0.000485066	0.000336503	0.000752869	0.000504806	0.00034634	0.000336458	0.000465609	0.070093255	0.000286955	0.000633693	0.000376023	0.000356251	0.000306745	0.000653522	0.000277059	0.000277059	0.00017811	0.000306745	0.000227585	0.000197899	0.000356218	0.000346577	0.000247373	0.000247376	0.000326533	0.000356236	0.000356221	0.000574193	0.000336429	0.000306743	0.000395798	0.000346325	0.000286953	0.000405753	0.00025727	0.000425501	0.000296849	0.000395798	0.000306745	0.000306743	0.000306743	0.000356218	0.000316641	0.000376008	0.00025727	0.001010496	0.000336429	0.000574076	0.000257255	0.000277059	0.000286953	0.000326535	0.000277059	0.000366115	0.000306745	0.000395798	0.000356218	0.000286953	0.000286955	0.000267163	0.000366115	0.000524732	0.000257267	0.000405694	0.000326535	0.000425499	0.000286955	0.000346322	0.000316639	0.000376011	0.000296847	0.000296849	0.000336429	0.000296849	0.000326533	0.000475034	0.000395813	0.000267163	0.000267166	0.000326533	0.000316639	0.000316639	0.000336399	0.000277074	0.000356218	0.000277059	0.000267166	0.000237478	0.000435392	0.000336429	0.000296849	0.000356191	0.000217688	0.00022757	0.000326535	0.000316639	0.000326535	0.000385904	0.000395783	0.000247373	0.000296849	0.000267163	0.000277045
359305	0.002	0.000401457	0.000233841	0.000208813	0.000208788	0.000283987	0.000242191	0.000518133	0.01608455	0.076854513	0.000551692	0.672481681	0.001913519	0.002724195	0.000283977	0.00045993	0.991402578	0.00354032	0.018067639	0.00067004	0.000393119	0.000376377	0.000401417	0.000442842	0.000442821	0.000585206	0.001751889	0.00045159	0.000309017	0.000702514	0.000300652	0.000242194	0.000175381	0.000317368	0.061739229	0.000492925	0.000559849	0.000309055	0.000309005	0.000317357	0.00050972	0.000233841	0.000359115	0.000233841	0.000225491	0.000200435	0.000175381	0.000275599	0.000233841	0.000292302	0.000250544	0.000183707	0.000233841	0.000300654	0.000459545	0.000267247	0.000325733	0.000225489	0.000250519	0.000233841	0.000359138	0.000242191	0.000258894	0.000217138	0.000233866	0.000250544	0.000233841	0.000141963	0.000367488	0.000233841	0.000258896	0.000192071	0.000785951	0.000292302	0.000275599	0.000325708	0.000183719	0.0002923	0.000200435	0.000242204	0.000325682	0.000217149	0.000250544	0.000267247	0.000267247	0.000283949	0.00032572	0.000200436	0.000359163	0.000225489	0.000375841	0.000283949	0.000309005	0.000192071	0.000334058	0.000217126	0.000225489	0.000250544	0.000217138	0.00033406	0.000217126	0.000258894	0.000292302	0.000258884	0.000225466	0.0002923	0.000258894	0.000258894	0.000258882	0.000208786	0.000300652	0.000242191	0.000217138	0.00017538	0.0002923	0.000375816	0.000200435	0.000242191	0.000242191	0.000250544	0.000367463	0.000225489	0.000309003	0.000367463	0.000309003	0.000283937	0.000275597	0.000283949	0.000250531	0.000233829
359306	0.002	0.000392707	0.00037308	0.000219972	0.000344302	0.00030606	0.000267791	0.000440045	0.017778523	0.089635783	0.000756325	0.750097895	0.002558642	0.002945661	0.000286933	0.000459386	1.225970355	0.004032726	0.019663862	0.000805612	0.000555506	0.000497796	0.00048798	0.000478501	0.000372999	0.000785216	0.001890107	0.00044006	0.000229536	0.000842446	0.000449606	0.000363432	0.000277325	0.000392151	0.06979294	0.000459288	0.000736944	0.000306048	0.000420884	0.000334739	0.000545469	0.000306048	0.000411264	0.000239098	0.000363472	0.000315609	0.00021997	0.000315611	0.000229534	0.000181701	0.000411293	0.000286918	0.000306075	0.000277353	0.000526248	0.000267764	0.000306046	0.000229534	0.000296483	0.000315611	0.000306046	0.000344318	0.000286904	0.000286918	0.000353864	0.000296481	0.000334739	0.000210406	0.000296483	0.00033471	0.000325174	0.000306046	0.000746492	0.000267791	0.000277353	0.000334739	0.000306046	0.000315611	0.000344302	0.000344302	0.000296481	0.000306046	0.000258226	0.000306046	0.000248661	0.000306046	0.000353867	0.000258226	0.000392122	0.000248663	0.000334736	0.000239098	0.000315611	0.000344302	0.000449534	0.000411264	0.000229534	0.000306046	0.000229533	0.000248663	0.000353864	0.000363432	0.000248663	0.000363429	0.00039212	0.000382557	0.000363429	0.000372994	0.000325145	0.000296481	0.000315611	0.000258226	0.000296481	0.000248663	0.000267791	0.000258226	0.000401685	0.000373009	0.000353838	0.000363403	0.000353867	0.000411247	0.000363429	0.000363429	0.000248649	0.000248661	0.000286918	0.000258211	0.000296483	0.000420815
359307	0.002	0.000320456	0.000368769	0.000252127	0.000193943	0.000252142	0.000232762	0.00055301	0.018210385	0.090537475	0.000766833	0.755784255	0.002545701	0.002995974	0.00042684	0.000543854	1.177077962	0.004366813	0.020643755	0.000924229	0.000504979	0.000359271	0.000378278	0.000465597	0.00046559	0.000805939	0.001682376	0.000387931	0.000261826	0.00086448	0.000358826	0.000416997	0.000368495	0.000261823	0.070942064	0.000329733	0.000883271	0.000310325	0.000378189	0.00031031	0.000572417	0.000320008	0.000446116	0.000387889	0.000339403	0.000271522	0.000271522	0.000368553	0.000242417	0.000184246	0.000320008	0.000320006	0.000387889	0.0003394	0.000630684	0.000252127	0.000300612	0.000368507	0.000223034	0.00031031	0.000281191	0.000329704	0.000242432	0.00029093	0.000281218	0.00031031	0.000223035	0.000213338	0.000436417	0.000300614	0.000378191	0.000300614	0.000863947	0.000329704	0.000484977	0.0003394	0.000329692	0.000252084	0.000416992	0.000232731	0.000290916	0.000290916	0.000290916	0.000290916	0.000261823	0.000407456	0.000223007	0.000300614	0.000358797	0.000378206	0.000358811	0.000290916	0.000271522	0.00032969	0.000310313	0.00028122	0.000261809	0.000329704	0.000261823	0.000290916	0.000232717	0.000349099	0.000320006	0.00031031	0.000281203	0.000349096	0.000223036	0.000407281	0.00031031	0.000271522	0.000242429	0.00031031	0.000319965	0.000329707	0.000242429	0.000271464	0.0002424	0.000290916	0.000290916	0.000387887	0.000193929	0.00031031	0.000300612	0.000329692	0.000358794	0.00028122	0.000242429	0.000252127	0.000281218	0.000368507
359308	0.002	0.000454264	0.00031877	0.000221941	0.000183318	0.000173669	0.00028945	0.00036667	0.017196621	0.087699821	0.00078237	0.778824649	0.002581895	0.003039028	0.000241208	0.000695843	1.28494228	0.004137227	0.020686639	0.000919431	0.000599108	0.000444456	0.000366651	0.000598402	0.000501849	0.000850516	0.001887921	0.000482577	0.000386005	0.000840645	0.000376315	0.000328058	0.000308747	0.000318394	0.071483371	0.000405391	0.000646772	0.000250857	0.000308749	0.000347357	0.000617759	0.000202614	0.000501859	0.0002991	0.000337693	0.000250857	0.000299097	0.000212263	0.000308747	0.000192966	0.00032806	0.000414893	0.000318396	0.0003763	0.000646779	0.000164021	0.000366651	0.000260519	0.000337678	0.000328043	0.000279803	0.000279801	0.00028945	0.000241208	0.000250814	0.000289465	0.000337705	0.000357004	0.000318394	0.00034734	0.000463133	0.000279801	0.001004703	0.000308747	0.000443856	0.000231561	0.000308747	0.000241193	0.000347354	0.000328043	0.00023156	0.000212262	0.000308747	0.000260504	0.000328043	0.000241208	0.000376286	0.000395568	0.000356975	0.0002991	0.000270154	0.000260504	0.000279801	0.000279801	0.000279801	0.000241208	0.000192953	0.00028945	0.000270154	0.00022184	0.00034734	0.000231546	0.000337693	0.000405261	0.000260504	0.000221911	0.000308747	0.000376283	0.000443854	0.00028945	0.000308747	0.000250857	0.000279803	0.000270139	0.000318396	0.000299097	0.00028945	0.00028945	0.000279801	0.000328031	0.000299085	0.00026049	0.000328043	0.000308747	0.000405229	0.000385935	0.000192953	0.0002026	0.000328043	0.000318367
359309	0.002	0.000325698	0.000291418	0.000248441	0.000162771	0.000214174	0.000214176	0.000583009	0.015595624	0.080907614	0.000582983	0.683542382	0.002187569	0.003160053	0.000334151	0.000385986	1.37779793	0.003454371	0.018698764	0.000704588	0.000394668	0.000291328	0.000411446	0.000420196	0.00044565	0.00079782	0.001598531	0.000419999	0.000154205	0.000797741	0.000377061	0.00030841	0.000342717	0.000205608	0.062795968	0.00051448	0.000600102	0.000325559	0.000368444	0.000299883	0.000608623	0.00019704	0.000419948	0.000162759	0.000342678	0.000128504	0.000222741	0.000222741	0.000239873	0.000205594	0.000248443	0.000274143	0.000222741	0.000291277	0.000462737	0.000282709	0.000299845	0.000222741	0.000231307	0.000265577	0.000368393	0.000265575	0.000239875	0.000274143	0.000282711	0.000299845	0.000368418	0.000282711	0.000334112	0.000291277	0.00041991	0.000205607	0.000892206	0.00030841	0.00039412	0.000282709	0.000248441	0.000197027	0.000265577	0.000197039	0.000342678	0.000299845	0.000179894	0.000334114	0.000265575	0.000257009	0.000316978	0.000394131	0.000334125	0.000299842	0.000325544	0.000291277	0.000316978	0.000265575	0.000222741	0.000257009	0.00026559	0.000239875	0.000257009	0.000248443	0.000222741	0.000325546	0.000257011	0.000257009	0.000214174	0.000291279	0.000274143	0.000231307	0.000291277	0.000265526	0.000291264	0.000359812	0.000197039	0.000325544	0.000274143	0.000257009	0.000239862	0.000214174	0.000299845	0.000222739	0.00036838	0.000274143	0.000248443	0.000256996	0.000265577	0.000205607	0.000308413	0.000248443	0.000282696	0.000282709
359310	0.002	0.000306236	0.000279074	0.000224897	0.000251886	0.000224899	0.000324095	0.000468049	0.016087984	0.083640288	0.000540175	0.718548538	0.002188121	0.002980675	0.000242931	0.000612573	1.089460912	0.003730617	0.018406038	0.000649638	0.000522542	0.000368967	0.00065727	0.000459211	0.000422918	0.000639456	0.001696459	0.00043202	0.000269877	0.000783477	0.000350908	0.000278872	0.000296866	0.000278872	0.066646454	0.000341911	0.000567058	0.000188914	0.000441015	0.000350841	0.000539961	0.000269891	0.000368848	0.000278886	0.000296866	0.000242875	0.000305874	0.000323852	0.000296866	0.000323855	0.0001889	0.000332849	0.000314858	0.000170883	0.000585115	0.000233894	0.000224897	0.00026088	0.000287869	0.000242889	0.000242891	0.000233894	0.000278872	0.000305861	0.000287871	0.000278872	0.000278872	0.000215901	0.000305874	0.000287856	0.000314882	0.000323868	0.000918678	0.000296866	0.000440867	0.000323852	0.000359836	0.000296868	0.000305863	0.000269877	0.000350839	0.000242891	0.000296866	0.000314858	0.000242878	0.000332863	0.000296866	0.000206905	0.000404856	0.000287869	0.000332849	0.000341844	0.000386946	0.000206906	0.000215902	0.000314871	0.000341844	0.00026088	0.000305861	0.000404883	0.000341833	0.00026088	0.000377841	0.000314871	0.000224897	0.000242889	0.000341846	0.000260907	0.000233867	0.000287883	0.000242889	0.000251872	0.000251872	0.000377841	0.000359838	0.000233894	0.000305861	0.000197897	0.000341844	0.000314858	0.000359836	0.000305847	0.000269877	0.000314858	0.000296864	0.00019791	0.000233892	0.000287869	0.000305861	0.000287856
359311	0.002	0.000664545	0.00038789	0.000275582	0.000295965	0.000244936	0.000306169	0.000561577	0.018523779	0.095120541	0.000582401	0.81692154	0.003082205	0.003205141	0.000378005	0.000664436	1.198207816	0.004253622	0.021065679	0.000777941	0.0005519	0.000541449	0.000408378	0.000551416	0.000592241	0.000878756	0.001914541	0.000469509	0.000367464	0.000940229	0.000459455	0.000316374	0.000316374	0.000306172	0.075178225	0.000541266	0.000571871	0.000285758	0.000336803	0.000367418	0.000633051	0.000285758	0.000449063	0.00037761	0.000367418	0.000265347	0.000377612	0.000306169	0.000346992	0.000224524	0.000295963	0.000367449	0.000387814	0.000265271	0.00055149	0.000306231	0.000367405	0.000306169	0.000204113	0.00025514	0.000346992	0.000306154	0.000346946	0.00025514	0.000234715	0.000275554	0.000316376	0.000295947	0.000357199	0.000326581	0.000265347	0.000265347	0.001124174	0.000418447	0.000479655	0.000295963	0.000234729	0.000336785	0.000295963	0.000265347	0.000306169	0.000224523	0.000336757	0.000316374	0.000346992	0.000449096	0.000326583	0.000316376	0.000449093	0.000285758	0.000306169	0.000193906	0.000418432	0.000193891	0.000316374	0.000306169	0.000398021	0.00037761	0.000346992	0.000367403	0.000285758	0.000244935	0.000265347	0.000295965	0.000326581	0.000326581	0.000336785	0.000306169	0.000285758	0.000346992	0.000387829	0.000346961	0.000316392	0.000346992	0.000438843	0.000418417	0.00037761	0.000275554	0.000418447	0.000285743	0.000367403	0.000224494	0.000316374	0.000428623	0.000346992	0.0002857	0.000367433	0.000316374	0.000367403	0.000224495
359312	0.002	0.000356787	0.000356379	0.000178183	0.00024383	0.00024383	0.000300097	0.000591317	0.016779063	0.087356187	0.000713405	0.75031256	0.002556741	0.003134637	0.00033782	0.000600705	1.091728749	0.004128297	0.019209633	0.000837305	0.000525953	0.000422279	0.000478535	0.000581905	0.000487772	0.000732664	0.001589437	0.00031891	0.000271965	0.000713498	0.000356382	0.000300097	0.000309533	0.000262586	0.06776886	0.000412678	0.000732165	0.000328272	0.000375152	0.000281341	0.000685038	0.000412745	0.000375121	0.000196938	0.000393961	0.000253206	0.000225073	0.000234453	0.000318881	0.000281344	0.000356407	0.000206303	0.000365744	0.000450246	0.00064747	0.000262586	0.000290693	0.000271979	0.000206317	0.00023445	0.000234436	0.000281313	0.000225072	0.00024383	0.000384542	0.000300097	0.000271962	0.000300097	0.000356368	0.000384556	0.000384528	0.000318856	0.000976665	0.000290718	0.000469086	0.000346988	0.000365758	0.000300097	0.000225075	0.000384514	0.000309474	0.000393891	0.000262586	0.00014067	0.000225072	0.000253206	0.000318853	0.0003845	0.00032823	0.000309477	0.000337612	0.000384486	0.00045958	0.000262571	0.00032823	0.000290721	0.000290721	0.000262586	0.000196938	0.000253209	0.00023445	0.000356396	0.00023445	0.000347045	0.000309474	0.000328218	0.000271962	0.000346991	0.00023445	0.000328232	0.00044081	0.00023445	0.000271962	0.000253206	0.000300097	0.000290693	0.000309474	0.000328235	0.000271965	0.000300097	0.000271965	0.000196938	0.000300097	0.000225074	0.000337609	0.000356365	0.000318853	0.0003845	0.000318853	0.000309477
359313	0.002	0.000396412	0.000292157	0.000263883	0.000197898	0.000207337	0.000254458	0.000443217	0.017433635	0.089666661	0.000660509	0.746861012	0.002654079	0.002998135	0.000263883	0.000745729	1.18030434	0.004101855	0.020183451	0.000718377	0.000613572	0.0004056	0.00051899	0.000509191	0.000565704	0.00067917	0.001786948	0.000518569	0.000282732	0.000830211	0.000358169	0.000320429	0.000348717	0.000292157	0.068954102	0.000405292	0.000612895	0.00031102	0.000414705	0.000320429	0.000509094	0.000292155	0.000358126	0.000235611	0.000329883	0.000320429	0.000358157	0.000216761	0.000329852	0.00021676	0.000292155	0.000263883	0.000490309	0.000405266	0.000518557	0.000377017	0.000197912	0.000320429	0.000263883	0.000235609	0.000386386	0.000245035	0.000207336	0.000245035	0.000273281	0.000301581	0.000235609	0.000245035	0.000282718	0.000282732	0.000292155	0.000311004	0.00090577	0.000424157	0.000433537	0.000273295	0.0004524	0.000245035	0.000245006	0.000301581	0.000442961	0.000273306	0.000263883	0.000376977	0.000329855	0.000292157	0.000245035	0.000301581	0.000329855	0.000282732	0.000311006	0.000301581	0.000273292	0.000311006	0.00033928	0.000235595	0.000301581	0.000235609	0.000329855	0.000301581	0.000292157	0.000348703	0.000188473	0.00033928	0.000311006	0.000263883	0.000320443	0.000358169	0.000235597	0.000273309	0.000245035	0.000348703	0.000226186	0.000329852	0.000216747	0.000329852	0.00036755	0.000376975	0.000301581	0.000282732	0.000339278	0.000480658	0.000263869	0.000216747	0.000376977	0.000329852	0.000358126	0.000348701	0.000358126	0.000245009
359314	0.002	0.000357736	0.000386373	0.000212432	0.000144829	0.000212417	0.000231756	0.00050231	0.016828419	0.0911735	0.000734451	0.760425982	0.002670777	0.003288201	0.000318624	0.000628452	1.180444639	0.003775795	0.020361839	0.000803841	0.000473746	0.000357334	0.00041528	0.000589503	0.000473218	0.000821575	0.001889329	0.00055073	0.000347591	0.00070552	0.00041521	0.000251038	0.000318624	0.000231727	0.070606697	0.000405553	0.00071495	0.00030897	0.000395897	0.000280005	0.00063759	0.000318626	0.000395911	0.000251038	0.00029933	0.000270349	0.000222071	0.000299313	0.000318641	0.000260692	0.000231727	0.000376661	0.000405522	0.000347591	0.000560314	0.00034762	0.000347576	0.000260692	0.000251036	0.000299316	0.000222072	0.000241382	0.000270334	0.000241382	0.000395882	0.000231727	0.000328283	0.000251038	0.000251038	0.000280005	0.000424832	0.000386214	0.000821457	0.000318612	0.000424779	0.000337934	0.000347591	0.000347636	0.000280003	0.000212402	0.000357247	0.000270349	0.000202747	0.000289659	0.000328266	0.00030897	0.000318626	0.00030897	0.000260692	0.000280003	0.000328309	0.000251038	0.000347591	0.000318626	0.000299313	0.000318624	0.000299316	0.000337934	0.00030897	0.000347591	0.000308941	0.000289674	0.000231713	0.000347591	0.000376555	0.000366916	0.000318626	0.00030897	0.000376555	0.000241382	0.000405522	0.000279991	0.000318626	0.000289659	0.000482824	0.000308955	0.000318624	0.000289659	0.000328295	0.000318624	0.000299313	0.000299313	0.000395853	0.000202747	0.000260678	0.000347591	0.000337937	0.00039587	0.000299301	0.00033792
359315	0.002	0.000462308	0.000275196	0.000257441	0.000239899	0.000159791	9.76E-05	0.000541912	0.016345249	0.081705193	0.000666362	0.697863523	0.001971734	0.002860708	0.000301842	0.000524556	1.196655659	0.003491966	0.018900933	0.000649979	0.000488981	0.000346335	0.000408397	0.000462049	0.000577372	0.000675349	0.001906447	0.000399521	0.000292952	0.00067532	0.000248618	0.000435081	0.000150915	0.000381738	0.063737727	0.000435083	0.000577372	0.000248565	0.000399519	0.000204177	0.00051521	0.000319585	0.000248565	0.000257443	0.000292939	0.000213055	0.000257454	0.000221919	0.000221908	0.000293005	0.000310707	0.000257443	0.000292952	0.000319583	0.000479455	0.000346229	0.000204152	0.000150914	0.000266319	0.000275198	0.000372888	0.000177547	0.000168669	0.000257441	0.000266319	0.000328461	0.00029295	0.000204178	0.000355105	0.000204178	0.000310733	0.000150914	0.000746342	0.000328461	0.000541836	0.00023081	0.000381725	0.000284087	0.000408384	0.000310707	0.00033734	0.000221919	0.000301828	0.000301828	0.000257443	0.000221906	0.00023081	0.000328488	0.000470672	0.000275198	0.000275198	0.000292952	0.000284074	0.000328448	0.000355094	0.000275196	0.000257441	0.000310707	0.000257443	0.00023081	0.000310705	0.00023081	0.000319583	0.000248565	0.000310705	0.00029295	0.000310707	0.000275196	0.000239687	0.000239687	0.000301828	0.000239687	0.000204165	0.00029295	0.000275196	0.000257443	0.000284074	0.000239687	0.000275196	0.000257443	0.000301828	0.000310705	0.000310705	0.000257441	0.000346214	0.000310691	0.000310707	0.000266319	0.000337337	0.000266319
359316	0.002	0.000385428	0.000238285	0.000284058	0.000174101	0.00025657	0.000155774	0.000440022	0.016497424	0.08533042	0.00056869	0.734795514	0.002470578	0.003279829	0.000311617	0.000660777	1.168707429	0.004268385	0.019781462	0.000863997	0.000679513	0.000339325	0.00049509	0.000559483	0.00044915	0.000642199	0.001875402	0.000449353	0.000238271	0.000715664	0.000366541	0.00028406	0.000284058	0.000348215	0.066257714	0.000348217	0.000577642	0.000284115	0.000339092	0.000302387	0.000485834	0.000219916	0.000421563	0.000247408	0.000274896	0.000183263	0.000329889	0.000238244	0.000256568	0.000229079	0.000238244	0.000339053	0.000403207	0.000247408	0.000550041	0.000265748	0.000293238	0.000183263	0.000311562	0.000284058	0.000238241	0.000375733	0.000329889	0.000339039	0.000274896	0.000247406	0.000394032	0.000311549	0.000375705	0.000302373	0.000293236	0.000247408	0.000889856	0.000394032	0.000394032	0.00021074	0.000265704	0.000302387	0.000394018	0.00020159	0.000210726	0.000265734	0.000311549	0.000201577	0.000274896	0.000210753	0.000293222	0.000293222	0.000247406	0.00028406	0.00021074	0.000238244	0.00029317	0.000293222	0.000302384	0.000265732	0.00025657	0.000293222	0.000421577	0.000247392	0.000302384	0.000274896	0.000311551	0.000421506	0.000164897	0.000238244	0.00028406	0.000311549	0.000329875	0.000265734	0.000210753	0.000311551	0.000366488	0.000348201	0.00025657	0.000348201	0.00025657	0.000375692	0.000329875	0.000219917	0.000302371	0.000339037	0.000256558	0.000311549	0.000229079	0.000302387	0.000320711	0.000375692	0.000274896	0.000339039
359317	0.002	0.000387765	0.000234484	0.000254857	0.000254875	0.000285459	0.000316071	0.000499786	0.018002713	0.09453372	0.000827022	0.79821744	0.002521096	0.003449549	0.00033646	0.000694361	1.482571427	0.004112258	0.021868405	0.000920894	0.000561494	0.000347062	0.000489578	0.000499756	0.000479276	0.000663278	0.00212851	0.000479441	0.000305876	0.00088829	0.000356802	0.000275246	0.000316023	0.000367224	0.07482121	0.0003568	0.000632361	0.000377221	0.000428191	0.000407818	0.000693697	0.000336411	0.000417983	0.000295649	0.000336414	0.000265053	0.000295637	0.00021408	0.000336426	0.00030583	0.000285441	0.000326218	0.000469001	0.000244648	0.000622176	0.000285457	0.000397592	0.000244663	0.000407787	0.000285441	0.000244663	0.000346607	0.000275246	0.00030583	0.000377191	0.000356802	0.0003568	0.000295637	0.000285441	0.000285441	0.000336414	0.000326218	0.001041049	0.000407792	0.000417968	0.000326221	0.00039761	0.000254857	0.000397579	0.000275246	0.00036701	0.000254857	0.000366995	0.000397579	0.000244663	0.000387384	0.000316025	0.000387384	0.000366998	0.000295634	0.000356802	0.000377191	0.000397579	0.000346607	0.000326218	0.000275246	0.000254857	0.000265053	0.000295634	0.000336411	0.000377188	0.000366998	0.000326218	0.000366967	0.000336414	0.000326218	0.000316025	0.00030583	0.000275246	0.000316025	0.000346607	0.000254857	0.000275246	0.000265037	0.000275246	0.000305784	0.000336411	0.00030583	0.000356802	0.000326218	0.0003568	0.00036698	0.000254857	0.000377191	0.000346607	0.000295637	0.000377191	0.000366995	0.00041797	0.000336411
359318	0.002	0.000445845	0.000385972	0.000326556	0.000227566	0.000227551	0.00029679	0.000574107	0.017680157	0.093327439	0.000564361	0.782124506	0.002506486	0.003307643	0.000247322	0.000673725	1.208986649	0.004375218	0.020919757	0.000674446	0.000713503	0.000296888	0.00043544	0.000524726	0.000524447	0.000702992	0.00202533	0.000475023	0.000356191	0.000931234	0.000475169	0.000257216	0.000227537	0.000465087	0.072820609	0.000395807	0.000802016	0.000267107	0.000366053	0.000227537	0.000504664	0.000336418	0.000356147	0.000296787	0.000336363	0.000247322	0.00020775	0.000267107	0.000316573	0.00026711	0.000395715	0.000366053	0.000375915	0.000187964	0.000584068	0.00034625	0.000296787	0.000356159	0.000306681	0.000277002	0.000366041	0.000306696	0.00034625	0.000217643	0.000286896	0.000375917	0.000326467	0.000366036	0.000306681	0.000286896	0.000395777	0.000257186	0.000752457	0.000425425	0.000504671	0.00037593	0.000346252	0.000247322	0.000405609	0.000316573	0.000346252	0.00026711	0.000316588	0.000356144	0.00016812	0.000306679	0.000395718	0.000277002	0.000425469	0.00034625	0.000286893	0.000356147	0.000247322	0.000286893	0.000316573	0.00037593	0.000316573	0.000286893	0.000316573	0.000257216	0.000296787	0.000277002	0.000286893	0.000405624	0.000316573	0.00037593	0.000247322	0.00037593	0.000366009	0.000286893	0.000356144	0.000237429	0.000316573	0.000267095	0.000356189	0.000405609	0.000277002	0.000316573	0.000316573	0.000375927	0.000237386	0.000257216	0.000237428	0.000366038	0.000247322	0.000296787	0.000425395	0.000286896	0.000217585	0.000415501
359319	0.002	0.000490334	0.000234798	0.000234601	0.0001428	0.000214202	0.000408154	0.000500097	0.017693976	0.093756645	0.000683931	0.807023218	0.002265217	0.003596152	0.000387616	0.000551628	1.279193272	0.004408126	0.021741493	0.001013434	0.000694624	0.000336783	0.000520963	0.000551127	0.000591873	0.000592176	0.001954736	0.000479494	0.000346804	0.000714766	0.00034685	0.000255031	0.000326417	0.000357018	0.075855843	0.000438788	0.000714377	0.0003162	0.000285602	0.000295803	0.000673613	0.000377418	0.000357003	0.000357003	0.000357003	0.0003366	0.000285602	0.00045902	0.0003162	0.0002754	0.000397802	0.000244771	0.000316203	0.000285617	0.000642976	0.0002958	0.000367186	0.000265202	0.000387619	0.000306001	0.000367201	0.000244801	0.000295803	0.000357003	0.000285602	0.0003162	0.000265186	0.000357	0.000326401	0.0002958	0.000428432	0.000285602	0.001031399	0.00025497	0.000510082	0.000265156	0.000255	0.000326401	0.000418202	0.000244787	0.000377402	0.000418202	0.000428401	0.000275403	0.0002958	0.000428449	0.0003162	0.000336603	0.00049982	0.000285602	0.000357003	0.000346801	0.000346801	0.000295803	0.0003162	0.0002754	0.000285586	0.000224386	0.000326401	0.000295803	0.000305971	0.0002754	0.000305986	0.000367201	0.000285586	0.000306001	0.000326404	0.000316203	0.000357	0.0003162	0.0003162	0.000326401	0.000244801	0.000305971	0.000346801	0.000357	0.000306001	0.0003366	0.000265171	0.000418187	0.000346801	0.00039783	0.000367201	0.000265199	0.000367201	0.0003978	0.000367247	0.000326401	0.000326401	0.000346801
359320	0.002	0.000243383	0.000330053	0.000225737	0.000251756	0.000199668	0.000208348	0.000460369	0.015159361	0.080214953	0.000599605	0.694150896	0.002235135	0.002971973	0.000286853	0.000530255	1.22405094	0.00370725	0.018757271	0.000687913	0.000434706	0.000356432	0.000451604	0.000538589	0.000460354	0.000643536	0.001820825	0.000399453	0.000269118	0.00076487	0.000295175	0.000243086	0.000217068	0.000260436	0.063528708	0.000303868	0.000642805	0.000208348	0.000321217	0.000312522	0.000573224	0.000217029	0.000303881	0.000208348	0.000312522	0.000277798	0.000225709	0.000277798	0.000243073	0.000277798	0.000156261	0.000312522	0.000321204	0.000303842	0.000555884	0.00029516	0.00034726	0.000321204	0.000173637	0.000277798	0.000234391	0.000329884	0.000251756	0.000329936	0.000303894	0.00029516	0.000199642	0.000321204	0.00029516	0.000269116	0.000295162	0.000208348	0.000686362	0.00033858	0.000425419	0.00028648	0.000251756	0.000269116	0.000286478	0.000269116	0.000329884	0.000208349	0.000269118	0.000251753	0.000286478	0.00028648	0.000225711	0.00028648	0.000347262	0.000225698	0.000303842	0.000329884	0.000338567	0.000312522	0.00029516	0.000355914	0.000260436	0.000260423	0.000329887	0.000269116	0.000208322	0.000295175	0.000321202	0.000390666	0.000321204	0.000277798	0.000286465	0.000269118	0.000303842	0.000269118	0.000173572	0.000347249	0.000373304	0.000347234	0.00033858	0.000269118	0.000312522	0.000321202	0.00030384	0.000321204	0.000373304	0.00030384	0.000225711	0.000303842	0.00028648	0.000329884	0.000355929	0.000277798	0.000312522	0.000217029
359321	0.002	0.000422671	0.000290784	0.000225089	0.000262605	0.000140695	0.000300134	0.000609982	0.01632489	0.087507332	0.000544328	0.753325146	0.002461188	0.003229955	0.000318877	0.000507113	1.20686793	0.003926909	0.019211752	0.000695583	0.000497829	0.000375191	0.000412846	0.000469333	0.000516073	0.000779264	0.001957868	0.000384892	0.000337648	0.000845075	0.000412837	0.000215711	0.000262605	0.000262603	0.068074032	0.000469149	0.00066631	0.000262605	0.000337634	0.000384543	0.000563094	0.000328254	0.000262605	0.000243848	0.000375149	0.00030012	0.000271999	0.000309497	0.000290756	0.000271985	0.00029074	0.000318879	0.000375151	0.000356392	0.000478308	0.000290742	0.000243845	0.00021571	0.000281376	0.000262605	0.000215696	0.000253225	0.000281376	0.000356392	0.000290742	0.000271982	0.000253225	0.000300134	0.000234482	0.000253227	0.000318877	0.000234468	0.000910848	0.000318877	0.000440831	0.000281362	0.000337637	0.00030012	0.000262605	0.000215711	0.000337648	0.000253225	0.000337648	0.000262605	0.000281362	0.000300108	0.000215711	0.000253225	0.000365771	0.000225089	0.000365785	0.000356394	0.000271954	0.000337634	0.000375149	0.000337634	0.000271982	0.000281365	0.000271982	0.00023444	0.000225089	0.000290714	0.000253225	0.000356377	0.00029074	0.00029074	0.000356394	0.000356392	0.000225062	0.000262605	0.000384529	0.000253225	0.000328254	0.000356406	0.000271982	0.000328257	0.000347012	0.000375149	0.000393951	0.000215696	0.000356392	0.000309497	0.000375149	0.000234456	0.000347014	0.000168761	0.000271982	0.000318851	0.000243848	0.000309499
359322	0.002	0.000405275	0.000219994	0.000272724	0.000184741	0.000175943	0.000175944	0.000448859	0.016014965	0.081370725	0.000695865	0.694147645	0.002042741	0.003056657	0.000334305	0.000466776	1.253478315	0.003827915	0.018514257	0.000750187	0.000519833	0.000414081	0.000281522	0.00047555	0.000334294	0.000642841	0.001703526	0.00037837	0.000343103	0.000810402	0.000202335	0.000325496	0.000307901	0.000325548	0.063692867	0.000281522	0.000739674	0.000219928	0.000413587	0.000395901	0.000519317	0.000202336	0.000307901	0.000299116	0.000246321	0.000202334	0.000290358	0.000334318	0.000263917	0.000228727	0.000246321	0.000281509	0.000299103	0.000237523	0.000519207	0.000237523	0.00031675	0.000290294	0.000184741	0.000369574	0.000351991	0.000299116	0.000281498	0.000255119	0.000360684	0.000272711	0.000307901	0.000228727	0.000334294	0.000272711	0.000387087	0.000272711	0.000836926	0.000299105	0.000343092	0.000228727	0.000299103	0.000202334	0.000378265	0.000237523	0.000404697	0.000237525	0.000228727	0.000272713	0.000281509	0.000307899	0.000299103	0.000316697	0.000413482	0.000316697	0.000272711	0.000202334	0.000228713	0.000334292	0.000316697	0.000237525	0.000290307	0.000290305	0.000228713	0.000281509	0.000307901	0.000263875	0.000255117	0.000281509	0.000299103	0.00018474	0.000246319	0.000272711	0.00029909	0.000202308	0.000307888	0.000307901	0.000211131	0.000299103	0.000307901	0.000351888	0.000246321	0.000290309	0.00036948	0.000255119	0.000360684	0.000246321	0.000290305	0.000290296	0.0002287	0.000316647	0.000360684	0.000281509	0.000281496	0.000272698
359323	0.002	0.000389201	0.000262147	0.000253056	0.000198829	0.000225955	0.000343486	0.000470196	0.016488738	0.08421207	0.0006514	0.733921853	0.002307343	0.003068191	0.000361681	0.000398091	1.103583576	0.003755529	0.019340911	0.000916155	0.000506865	0.000316496	0.000506401	0.000461114	0.000596917	0.000696839	0.001650133	0.000343448	0.000244019	0.000941441	0.0003706	0.000316318	0.000244019	0.000189792	0.06723879	0.000298245	0.000678329	0.000316334	0.000343446	0.000298245	0.000479165	0.000271131	0.000298245	0.000271131	0.000307349	0.000334423	0.000162678	0.000316334	0.000262092	0.000225942	0.000352484	0.000280168	0.000470097	0.000307268	0.000551561	0.000253056	0.000406737	0.000180728	0.000234981	0.000216919	0.000244017	0.000216904	0.000307284	0.000144603	0.000262092	0.000271133	0.00031632	0.000262092	0.00036155	0.000253058	0.000307325	0.000253056	0.000832254	0.000343432	0.000361632	0.000289179	0.000289206	0.000253042	0.000298243	0.000343446	0.000289206	0.00028017	0.000334396	0.000370546	0.000253042	0.000289195	0.000225942	0.000280183	0.000379596	0.000253042	0.000307282	0.000298243	0.000207867	0.000307282	0.000271131	0.00031632	0.000298243	0.000280168	0.000325357	0.000388662	0.000325357	0.000271131	0.000280168	0.000198829	0.000325357	0.000307282	0.000280168	0.000244019	0.000379583	0.000234978	0.000198815	0.000307282	0.000244017	0.000388621	0.000289206	0.000253042	0.000271131	0.000298243	0.000397658	0.000244019	0.000271131	0.000361507	0.000370544	0.000244017	0.000370546	0.000352469	0.000280168	0.000307282	0.000325359	0.000244006
359324	0.002	0.000396244	0.00025766	0.000239256	0.000331307	0.000202489	0.000193204	0.000441885	0.016768283	0.088198354	0.000719046	0.732634553	0.002600311	0.003048917	0.000359144	0.00059871	1.332146365	0.003712968	0.019670421	0.000719717	0.000543845	0.000543714	0.000423628	0.000395941	0.000524855	0.000616923	0.001939382	0.000451155	0.000266847	0.000690857	0.000294469	0.000303686	0.000211662	0.00021165	0.06832781	0.000404978	0.000616802	0.000184043	0.000331291	0.00032209	0.000616923	0.000257646	0.000368115	0.000230041	0.00025766	0.000303672	0.000220851	0.000331291	0.000193244	0.000294441	0.000294469	0.000303672	0.000294469	0.000257646	0.000478588	0.000358912	0.000230053	0.000220851	0.000239256	0.000285265	0.000331293	0.000248459	0.00025766	0.000276064	0.000358882	0.000395706	0.000358884	0.000202436	0.000294469	0.000266861	0.000423311	0.000211635	0.00084744	0.000322076	0.00042333	0.00017484	0.000285268	0.00034048	0.000239242	0.00025766	0.000285268	0.000331277	0.000230053	0.000349681	0.000211648	0.000312873	0.000432528	0.00025766	0.0003129	0.000294469	0.000230053	0.000276051	0.000276037	0.000331277	0.000322074	0.000285268	0.00034048	0.000340478	0.000276064	0.000294469	0.000414166	0.00025766	0.000239256	0.000386616	0.000276064	0.000322076	0.000239256	0.000266822	0.000322076	0.000358886	0.000276064	0.000432528	0.000368099	0.000266847	0.000303686	0.000230053	0.000303669	0.000450905	0.000312873	0.000349681	0.00034048	0.000303669	0.000331277	0.000441745	0.000294455	0.000285265	0.000331277	0.000349667	0.000395706	0.000285265
359325	0.002	0.00040953	0.000288104	0.000223075	0.000223047	0.000334626	0.000223047	0.000557946	0.017232139	0.08798878	0.000539528	0.734552677	0.002382499	0.003003501	0.000325529	0.000698195	1.101740847	0.004432722	0.019803641	0.000867171	0.000493354	0.000353188	0.000604496	0.000530032	0.000576505	0.000791419	0.001790841	0.000446377	0.000409198	0.0006327	0.000343921	0.000278865	0.000241635	0.000343879	0.068355696	0.000362497	0.00059509	0.000325292	0.000390362	0.00039971	0.000697627	0.000297399	0.000343866	0.000223047	0.000381082	0.000278809	0.000353158	0.000241635	0.00029741	0.00025093	0.000260208	0.000278809	0.000343866	0.000390365	0.000529892	0.000316	0.000297397	0.000297383	0.000325276	0.000269517	0.000288104	0.000241635	0.0003532	0.000288102	0.000297397	0.000353158	0.000390374	0.000325276	0.000334571	0.000362453	0.000288102	0.000260222	0.000949139	0.000371759	0.00052057	0.000315984	0.000269515	0.000278809	0.000306703	0.000334571	0.000362453	0.000353158	0.000297397	0.000195166	0.000260208	0.000306689	0.000195152	0.000334571	0.000260222	0.000269515	0.000334571	0.000334571	0.000343866	0.000232326	0.000288062	0.000278809	0.000260222	0.000223047	0.00026022	0.000278809	0.000288102	0.0003532	0.00028809	0.000241621	0.000204474	0.000260208	0.00025093	0.000343879	0.000278809	0.000343866	0.000306691	0.000297397	0.000288102	0.000232326	0.000241635	0.000278812	0.00038104	0.000334571	0.000315984	0.000325276	0.000213754	0.000297397	0.000306691	0.000269515	0.000315984	0.000250928	0.000297383	0.000343863	0.00038104	0.000315984
359326	0.002	0.000398303	0.000314783	0.000277627	0.000222024	0.00024054	0.000212772	0.000546133	0.016865288	0.088669789	0.00067599	0.722144467	0.002418819	0.002661461	0.000268294	0.00069488	1.30537618	0.003778939	0.019214705	0.000770333	0.000407747	0.000370289	0.000490582	0.000583326	0.000453359	0.000768761	0.001698287	0.000360792	0.00037936	0.000852198	0.000231274	0.000370053	0.000249776	0.000314536	0.065307956	0.000462682	0.000573836	0.000333105	0.000416653	0.00031455	0.000536867	0.000203522	0.000416311	0.000351731	0.000360789	0.000259028	0.000286766	0.000259028	0.00028678	0.000203521	0.000222024	0.000240526	0.000379377	0.000259028	0.000499776	0.000305284	0.000342287	0.00022201	0.000333035	0.000268278	0.000249778	0.00035154	0.000231274	0.000212772	0.000388571	0.000416295	0.000249776	0.000277528	0.000286782	0.00049036	0.000407087	0.000314534	0.000842555	0.000323786	0.000416309	0.000249776	0.000268278	0.000370041	0.000240526	0.000314494	0.000259028	0.000305284	0.000249778	0.000296032	0.000212773	0.000323783	0.000305284	0.000175755	0.000425591	0.00027753	0.000333035	0.000314534	0.000370039	0.000296018	0.000277532	0.00027753	0.000323783	0.000212773	0.000305281	0.000351537	0.000342287	0.000323786	0.000333038	0.000416336	0.000333035	0.00035154	0.00028678	0.000360789	0.00026828	0.00035154	0.000370025	0.000314534	0.000379291	0.000370055	0.000296032	0.000388555	0.00028678	0.00027753	0.000222023	0.000323783	0.000296032	0.000268278	0.000259028	0.000249776	0.000259028	0.000249778	0.000333035	0.00044409	0.000323788	0.000351526
359327	0.002	0.000508666	0.00051897	0.000393972	0.000362848	0.00036277	0.000217662	0.000632681	0.018864134	0.097492845	0.000726242	0.834686664	0.002510221	0.003287351	0.000352404	0.000643606	1.033841026	0.004247077	0.022308218	0.000769333	0.000550156	0.000435477	0.00061227	0.000622387	0.000601404	0.000975586	0.001819821	0.000508143	0.000331675	0.000871749	0.00044575	0.000331739	0.000352466	0.000373149	0.075900107	0.000435452	0.000767566	0.000321327	0.00048729	0.000362814	0.000549455	0.000342041	0.00043534	0.00025912	0.000342041	0.000290216	0.000342038	0.000300579	0.000269486	0.000269486	0.000290216	0.000342038	0.000321309	0.00025912	0.000632541	0.000342054	0.000362786	0.000310945	0.000393863	0.000269486	0.000518414	0.000342054	0.000383484	0.000228025	0.000342038	0.00036277	0.00037309	0.000290216	0.000310945	0.000259107	0.0003835	0.000321309	0.000975342	0.000404227	0.00046648	0.000414593	0.000300582	0.000228025	0.000342038	0.000383497	0.000362768	0.000414593	0.000300582	0.000290216	0.000269486	0.000331677	0.000414595	0.000352451	0.000393866	0.000373134	0.000373134	0.000196931	0.0003835	0.000300579	0.000362768	0.000300579	0.000352407	0.000290216	0.000393866	0.000487194	0.000352404	0.000310945	0.00025912	0.000342056	0.000331675	0.000393848	0.000321293	0.000373134	0.00031093	0.000310945	0.000310945	0.000331675	0.000352407	0.00027985	0.000310945	0.000259105	0.000476784	0.000321311	0.000424959	0.000300582	0.000331675	0.000310945	0.000373134	0.000321309	0.00036277	0.000269455	0.000393863	0.000331662	0.000300579	0.00036277
359328	0.002	0.000312438	0.000303846	0.000254568	0.000303822	0.000279177	0.000197103	0.000452018	0.01476357	0.075856414	0.000558849	0.645448414	0.002288082	0.00259504	0.000303982	0.0005098	0.981175395	0.003461837	0.016993967	0.000667465	0.000444072	0.000410851	0.000336742	0.000452102	0.000336719	0.000649518	0.00154043	0.000369697	0.000238121	0.000731821	0.000295612	0.000262755	0.000328468	0.000262768	0.059794924	0.00032847	0.000558676	0.000172433	0.000353104	0.000295599	0.00068223	0.000295612	0.000287402	0.000246358	0.000180645	0.000172433	0.000238121	0.000262757	0.000229911	0.000213501	0.000205277	0.000270965	0.000295599	0.000361312	0.000476406	0.000270965	0.000287402	0.000303811	0.000229911	0.000238146	0.000279179	0.000246333	0.000246333	0.000254545	0.000246333	0.000238121	0.000287402	0.000238121	0.000336658	0.000221699	0.000435299	0.000270953	0.000756164	0.000303811	0.000410595	0.000188843	0.000262755	0.000205277	0.000270967	0.000188854	0.000328468	0.000377712	0.000295601	0.000295612	0.000221699	0.000188855	0.000205277	0.000197066	0.00033668	0.000320234	0.000254545	0.000303809	0.000377712	0.000320234	0.000229886	0.000197054	0.000279177	0.000197055	0.000213489	0.000246333	0.000180632	0.000180632	0.000254543	0.000279177	0.000246321	0.000262768	0.000279177	0.000312021	0.0003613	0.000312046	0.000213489	0.000229911	0.000238121	0.000254545	0.000221699	0.000270965	0.000229911	0.000295599	0.000254543	0.000172432	0.000377712	0.000246333	0.000213489	0.000205277	0.000344868	0.000229911	0.000295599	0.000213489	0.000229911	0.000238086
359329	0.002	0.000352667	0.000352272	0.000304486	9.51E-05	0.000237787	0.000228302	0.000390038	0.017547251	0.088157767	0.000618818	0.751234259	0.002256987	0.003132369	0.000332949	0.000523886	1.085223805	0.003924551	0.020337851	0.000791882	0.000523957	0.000352016	0.000580597	0.000552083	0.000504354	0.00074264	0.00185125	0.000418558	0.000304384	0.000838313	0.000171216	0.000190241	0.00028536	0.000275878	0.06992446	0.000447121	0.000790234	0.000447532	0.000399517	0.000390023	0.000552003	0.000304386	0.000447123	0.000209264	0.000399532	0.000332933	0.000323408	0.000304384	0.000285374	0.000247312	0.00028536	0.000247312	0.000342432	0.000313895	0.000475689	0.000323408	0.000323408	0.000275849	0.000332935	0.000256826	0.000304384	0.000332921	0.000199752	0.000266336	0.000409045	0.000247312	0.000323408	0.000304384	0.000256823	0.000275847	0.000370969	0.000332921	0.000942893	0.000466119	0.000380482	0.000237785	0.000294871	0.000351945	0.000199751	0.000294871	0.000342432	0.000294871	0.000266336	0.000228288	0.000304384	0.000304386	0.00028536	0.00028536	0.000351945	0.000304384	0.000294871	0.000323408	0.000418529	0.00038999	0.000370997	0.000304384	0.000437551	0.00025684	0.000266334	0.000332921	0.000228288	0.000275849	0.000285362	0.000342432	0.000294873	0.000370969	0.000456591	0.000237799	0.000256823	0.000313897	0.00030437	0.000323394	0.000447064	0.000323408	0.000399503	0.000266336	0.000304384	0.000304384	0.00028536	0.00038999	0.000275833	0.000237745	0.00022826	0.000380479	0.00032341	0.000342432	0.00028536	0.000342434	0.000294859	0.000342432
359330	0.002	0.000430472	0.000309945	0.000280135	0.000279883	0.000209922	0.00029989	0.00051022	0.017726329	0.094871974	0.000680357	0.79810831	0.00239003	0.00356551	0.000359898	0.000760993	1.245580235	0.004521862	0.021191714	0.000711724	0.000540576	0.000500474	0.00036988	0.000419965	0.000570035	0.000951088	0.001845201	0.000530242	0.000269915	0.000750499	0.00051013	0.000299935	0.000289893	0.000249908	0.072549039	0.000419923	0.00068014	0.000379863	0.000369865	0.00041986	0.000610037	0.000249908	0.000279898	0.000249908	0.000339875	0.00029989	0.000339875	0.00029989	0.00029989	0.000309885	0.000339935	0.000239911	0.000329878	0.00032988	0.000680072	0.000309888	0.00032988	0.0002699	0.000349873	0.000359868	0.000319883	0.000219919	0.00029989	0.000259905	0.00034987	0.00034987	0.000229916	0.000309888	0.000319883	0.000369865	0.000479855	0.000249908	0.001020789	0.00038986	0.000389873	0.00043987	0.000339875	0.00029989	0.000349873	0.000259905	0.000319883	0.000259905	0.000339875	0.000289893	0.0002699	0.00032988	0.000399885	0.000289893	0.000349858	0.000289893	0.000319868	0.000369865	0.000339875	0.00029989	0.000319853	0.000249908	0.00032985	0.000309885	0.000249895	0.000349873	0.00037986	0.00029989	0.00032988	0.000399868	0.000339875	0.000429888	0.00040985	0.000399853	0.000379875	0.000349885	0.000339875	0.000329865	0.000359868	0.00032988	0.00029989	0.000399853	0.00029989	0.000239897	0.000269858	0.000359853	0.000319883	0.000379845	0.00037986	0.000389828	0.00041989	0.000249893	0.000339878	0.000369865	0.0002699	0.000399853
359331	0.002	0.000358548	0.000232847	0.000179092	0.000259685	0.000205956	0.000403199	0.00054671	0.015792634	0.084221092	0.000663275	0.720978817	0.002423077	0.003284125	0.000394189	0.000466228	1.048754179	0.003784286	0.019769514	0.000655504	0.000547048	0.000493171	0.000439032	0.00042107	0.000528571	0.000636499	0.001643853	0.000430079	0.000205956	0.000806907	0.000340315	0.000277661	0.000331319	0.000277592	0.0646452	0.000376177	0.000717076	0.000223891	0.00036722	0.000277594	0.00055542	0.000205955	0.000385115	0.00023282	0.000331319	0.000241773	0.000277592	0.000188046	0.000277594	0.000286561	0.000277592	0.00023282	0.000349205	0.000277594	0.000546422	0.000340274	0.000232818	0.000268638	0.000331321	0.000286547	0.000394015	0.000205956	0.00034923	0.000313412	0.000295501	0.000241773	0.000322368	0.000268638	0.000241773	0.00031341	0.000340274	0.000250729	0.000833689	0.000223851	0.000564438	0.000259685	0.00031341	0.00023282	0.000286547	0.000295503	0.000313412	0.000241773	0.000331319	0.000196987	0.000277594	0.000331321	0.000223851	0.000286547	0.000331319	0.000277594	0.000304456	0.000179091	0.000340277	0.000205943	0.000447771	0.000250716	0.000295503	0.000268638	0.000223851	0.000223878	0.000295503	0.000340303	0.000331321	0.000385171	0.00023282	0.000385064	0.000286547	0.000214911	0.000277594	0.000250729	0.000232807	0.00023282	0.000376095	0.000340288	0.000349228	0.000385048	0.000322365	0.000268638	0.000331312	0.000367139	0.000367139	0.00026864	0.000313396	0.000331321	0.000322365	0.000394004	0.000402959	0.000277592	0.000223864	0.000268636
359332	0.002	0.000421775	0.000254721	0.000264443	0.000225293	0.000225265	0.00026444	0.000597907	0.017873334	0.092041905	0.000774715	0.790417961	0.002549847	0.003194584	0.000362398	0.000588295	1.224018182	0.004260838	0.02093187	0.000903924	0.000539597	0.000519831	0.000548752	0.000529279	0.000519219	0.000813701	0.001946019	0.000392013	0.00036253	0.000892539	0.000342795	0.000333014	0.000362471	0.00021547	0.070490142	0.000470224	0.000695813	0.000313412	0.000342795	0.000333029	0.000656576	0.000333	0.000381971	0.000284028	0.000313412	0.000362383	0.00026444	0.000205676	0.000293823	0.000176294	0.000293823	0.000244852	0.000362383	0.000401603	0.000558489	0.000303616	0.000244852	0.000284031	0.000313426	0.000274235	0.000342809	0.000391766	0.000284028	0.000333	0.000372176	0.000244852	0.000313412	0.000176294	0.000293826	0.000313412	0.000401618	0.000254647	0.001020034	0.00035259	0.000480175	0.00039184	0.000313397	0.000205661	0.00026444	0.000274235	0.000323204	0.000362398	0.000254647	0.000274235	0.000509383	0.00036238	0.000529015	0.000303619	0.000274235	0.000323207	0.000352588	0.000372178	0.000323207	0.00026444	0.000313412	0.000303616	0.000293823	0.000303616	0.000342792	0.000391781	0.000323204	0.000235058	0.000293823	0.000430986	0.00026444	0.00021547	0.000274235	0.000333	0.000352588	0.000333002	0.000323204	0.000323207	0.000274235	0.000342792	0.000323207	0.000293823	0.000313412	0.000284028	0.000333	0.000333002	0.000254647	0.000352588	0.000293823	0.000303616	0.000284031	0.000470133	0.000254647	0.000411352	0.000342795	0.000303616
359333	0.002	0.000396154	0.000211629	0.000275986	0.000211587	0.000183989	0.000229986	0.000469358	0.015768351	0.087313896	0.000662969	0.735558136	0.002516895	0.003093915	0.000276025	0.00053441	1.607495932	0.00393386	0.019259708	0.000793818	0.000479059	0.000451132	0.000441754	0.000708905	0.000441621	0.000644547	0.001883066	0.000506209	0.000294396	0.000662898	0.000368019	0.000321982	0.000211587	0.000193188	0.068320282	0.000386478	0.000662719	0.000211587	0.00033118	0.000211587	0.000644393	0.000321982	0.00033118	0.000312781	0.000239186	0.000266783	0.000239186	0.000275984	0.000229986	0.000294383	0.000239186	0.000248385	0.000239186	0.000349581	0.000589048	0.000349579	0.000367992	0.000257599	0.00032198	0.000266786	0.000321982	0.000248385	0.00032198	0.000229986	0.000358807	0.000377178	0.000229986	0.000414033	0.000321982	0.000294383	0.000285182	0.000285182	0.000930313	0.000358779	0.000285168	0.000386379	0.000229986	0.000285198	0.000349593	0.000367992	0.000321982	0.000303597	0.00036798	0.000248387	0.000312784	0.000377178	0.000220786	0.000358779	0.000386379	0.000239186	0.000349579	0.000377178	0.000358779	0.000248385	0.000312781	0.000340381	0.000294383	0.000266783	0.000386406	0.000321982	0.000294369	0.000358779	0.000257571	0.000312781	0.000349579	0.000340378	0.000266783	0.000183988	0.000248387	0.000266783	0.00033118	0.000275984	0.000312742	0.000294383	0.000386377	0.000312781	0.000266783	0.000248385	0.000303581	0.000303583	0.000321982	0.000294385	0.000312781	0.000285182	0.000294383	0.000229986	0.000275984	0.000312781	0.000248385	0.000239186
359334	0.002	0.000334737	0.000280144	0.000271004	0.00028907	0.000162602	0.000225836	0.000497187	0.015747467	0.08477575	0.000696458	0.719341649	0.002461351	0.00297408	0.000280036	0.000633475	1.154141417	0.004187334	0.018936156	0.000634188	0.000488533	0.000497554	0.000307194	0.000533302	0.000424699	0.000651172	0.00162185	0.000515289	0.000334236	0.00078708	0.000343271	0.000280049	0.000316169	0.000252937	0.067216646	0.000560473	0.000587527	0.000361405	0.000415567	0.000289084	0.000542282	0.000307137	0.000343273	0.000370372	0.00028907	0.000271004	0.00028907	0.000216803	0.000280038	0.000289084	0.000307137	0.000261969	0.000234857	0.000316172	0.000578454	0.000243902	0.000370372	0.000180668	0.000243905	0.00028907	0.000424599	0.000298105	0.000307151	0.000252937	0.00028907	0.000343273	0.000307137	0.000307126	0.000289073	0.00028907	0.000334266	0.00028907	0.000795637	0.000361337	0.000461042	0.00023487	0.000271004	0.000271004	0.00028907	0.000316172	0.000207769	0.000234857	0.000280036	0.000325204	0.000225836	0.000271004	0.000280038	0.000198735	0.000316172	0.000298105	0.000234843	0.000271006	0.000343271	0.000261917	0.000207769	0.000316169	0.000289068	0.000361337	0.000316169	0.00037037	0.000379404	0.000334238	0.000316169	0.000334236	0.000225822	0.000352332	0.00027099	0.000325204	0.000316169	0.000243905	0.000225836	0.000325204	0.000325204	0.000307137	0.000343271	0.000243902	0.000325204	0.000343271	0.000343271	0.000261969	0.000261969	0.000307137	0.000397478	0.000424613	0.000307139	0.000298105	0.000316169	0.000361337	0.000361351	0.00032519
359335	0.002	0.000470813	0.000382207	0.00027432	0.000235107	0.00017633	0.000254699	0.000607852	0.017883296	0.092554119	0.000814333	0.781908604	0.002591476	0.003125507	0.000401831	0.000676973	1.199272177	0.003930955	0.020278412	0.000835229	0.000667044	0.000480657	0.000421306	0.000607979	0.000538995	0.000804154	0.001857294	0.000607816	0.000274291	0.000922147	0.0003625	0.000421277	0.000274291	0.00030368	0.072316427	0.0003625	0.00059784	0.000274291	0.000401746	0.00035272	0.000705856	0.00030368	0.000362456	0.000342864	0.00039189	0.000244902	0.000244902	0.000244902	0.000293883	0.00030368	0.000254699	0.000362483	0.000391858	0.000372251	0.000489867	0.000323287	0.000274291	0.000293912	0.000284086	0.000333067	0.000333067	0.000333065	0.000293883	0.000342864	0.000431013	0.000313475	0.000333067	0.000382048	0.000293883	0.000274291	0.000382078	0.000342862	0.000794178	0.000293883	0.000470275	0.000215513	0.000274306	0.000254699	0.000284088	0.000264494	0.000333067	0.000333067	0.000244902	0.000264496	0.000352659	0.000284088	0.000362456	0.0002155	0.000450695	0.000205717	0.000352662	0.000303678	0.000293883	0.000303678	0.00032327	0.000284086	0.000205717	0.000313475	0.000274291	0.000480055	0.000333067	0.000411435	0.000293883	0.00041145	0.000274291	0.000293883	0.000352662	0.000235105	0.000293868	0.000244902	0.000313475	0.000391919	0.000362486	0.000293883	0.000372254	0.000313475	0.000303666	0.000254699	0.000362456	0.00030368	0.000382048	0.000382063	0.000313475	0.000235105	0.000323302	0.000264494	0.000342864	0.000323272	0.000333065	0.000274291
359336	0.002	0.000520989	0.000241589	0.000250822	0.000260113	0.000222967	0.000241534	0.000492657	0.017391031	0.085721906	0.00063217	0.739956584	0.00263557	0.003124742	0.000185794	0.000586087	1.40440143	0.004061687	0.019551948	0.000838684	0.00058621	0.000353204	0.000548432	0.000529895	0.000371881	0.000715997	0.001649815	0.000371659	0.00033443	0.00080923	0.000334488	0.000250836	0.000353026	0.000232243	0.068670248	0.000204373	0.000753069	0.000232243	0.000492456	0.0003623	0.00047396	0.000371633	0.000343763	0.000315851	0.000241575	0.000250822	0.000287983	0.000222953	0.000213664	0.000222953	0.000241534	0.000334447	0.000297272	0.000278692	0.000520451	0.00030656	0.000315837	0.000232243	0.000343721	0.000130056	0.00032514	0.000250822	0.000269402	0.000232243	0.000222954	0.000325156	0.000250824	0.000260113	0.000390168	0.000380894	0.000343721	0.000362356	0.000892796	0.000362314	0.000492581	0.000222953	0.000250811	0.000297272	0.000260113	0.000287983	0.0003623	0.000297272	0.000241531	0.000315851	0.000325142	0.000315851	0.0003623	0.000287981	0.000343721	0.000287981	0.000362298	0.00024152	0.000408778	0.000362342	0.000250822	0.000287983	0.00032514	0.000297272	0.000278692	0.000287981	0.000269402	0.000371575	0.000204373	0.0003623	0.000315851	0.000306562	0.000306562	0.000260099	0.000306562	0.000278692	0.000260113	0.000241534	0.000278692	0.000287981	0.000250822	0.00022294	0.000315851	0.000287983	0.000306562	0.000287983	0.000315851	0.000315851	0.000315851	0.000390196	0.000371589	0.000315851	0.000315851	0.000269402	0.000287981	0.000297272
359337	0.002	0.000363474	0.000286795	0.000219871	0.000286766	0.000248519	0.000191168	0.000650412	0.016899386	0.091043982	0.000755987	0.754380648	0.002507571	0.003293021	0.000334545	0.000574339	1.283327646	0.003974118	0.019949935	0.000920534	0.000660828	0.000421024	0.000506998	0.000631472	0.00047804	0.000641	0.001745122	0.000468581	0.000258076	0.000679193	0.000430216	0.000324985	0.000325014	0.000315426	0.068512071	0.000401485	0.000669612	0.000258076	0.000382352	0.000296309	0.000525873	0.000344102	0.000372764	0.000315442	0.00023899	0.000229401	0.000286752	0.000305885	0.000267635	0.000296311	0.000315426	0.000315428	0.000401454	0.000267635	0.000545074	0.000315428	0.000315428	0.000363233	0.000172051	0.000344102	0.000391938	0.000286752	0.000286752	0.000277192	0.000267635	0.000248519	0.000315426	0.000248519	0.000401469	0.000277192	0.000267635	0.000277195	0.000832351	0.000439716	0.000487697	0.000363219	0.000286752	0.000267635	0.00031544	0.000286766	0.00024849	0.000353661	0.000210284	0.000391907	0.000267635	0.000296309	0.000267635	0.000238959	0.000382338	0.000267633	0.000410999	0.000238933	0.00024849	0.000238959	0.000315426	0.000353704	0.000315428	0.000315428	0.000305883	0.000363221	0.000286752	0.000353661	0.000181582	0.000315426	0.000258076	0.000267635	0.000391926	0.000344104	0.000382335	0.000344102	0.000229402	0.000258062	0.000296309	0.000420568	0.000324985	0.000286738	0.000305869	0.000315426	0.000324971	0.000382352	0.000315414	0.000277192	0.000353661	0.000334542	0.000334542	0.000353659	0.000277178	0.000391895	0.000229387	0.000305854
359338	0.002	0.000437394	0.00024966	0.000231741	0.000303072	0.000133696	0.000267406	0.000445914	0.015548828	0.082537881	0.000767889	0.716651257	0.002339594	0.002798474	0.000419022	0.000606933	1.199585668	0.00372064	0.01894183	0.000750986	0.000517681	0.000410175	0.000544007	0.000561942	0.00046366	0.000722855	0.001654162	0.000347638	0.00032094	0.000892671	0.00035655	0.000329839	0.000240653	0.000303045	0.064661765	0.000329885	0.000660029	0.000294133	0.000410059	0.000258481	0.000588536	0.00038333	0.000249567	0.000285232	0.000311959	0.000205001	0.000196087	0.000169335	0.000240653	0.000213914	0.000222827	0.000205002	0.000303045	0.000249567	0.00045469	0.000258481	0.000311957	0.00032086	0.000258481	0.000258479	0.000222827	0.000187174	0.000249567	0.000151509	0.000187174	0.000258481	0.000445696	0.000258479	0.000222827	0.000329772	0.000347638	0.000276305	0.000972783	0.000303018	0.000445749	0.000311973	0.000303045	0.000285219	0.000303045	0.000160409	0.000410068	0.000213914	0.000258479	0.000196088	0.000276305	0.000401143	0.000276305	0.000249567	0.000365437	0.000249567	0.000365437	0.000258465	0.000303045	0.000258479	0.000311959	0.000196088	0.000258465	0.000204988	0.000231741	0.000276305	0.000338699	0.000231741	0.000249554	0.000356523	0.000303045	0.000347611	0.000267393	0.000320871	0.000320858	0.000356525	0.000249565	0.000320873	0.000320873	0.000222827	0.000311957	0.000320873	0.000249567	0.000196061	0.000267393	0.000294133	0.000285219	0.000338724	0.000347609	0.000285206	0.000320873	0.000285219	0.000267391	0.000267393	0.000401089	0.00026738
359339	0.002	0.000456536	0.000393741	0.000300481	0.000321251	0.000217568	0.00026937	0.00054932	0.01862586	0.097622472	0.000643076	0.837160519	0.002991775	0.003494879	0.000393772	0.000705579	1.261414309	0.004538048	0.020378434	0.00085203	0.000705698	0.000508282	0.000518256	0.000663517	0.000487083	0.000819259	0.002476473	0.000539036	0.000487062	0.000923369	0.000290091	0.000352253	0.000383364	0.000362614	0.074842998	0.00047667	0.000850269	0.000404056	0.000445546	0.000476703	0.000611518	0.000310814	0.000466311	0.000217568	0.000393725	0.000290091	0.000341894	0.000352253	0.00025904	0.000227928	0.000393694	0.000331535	0.000372973	0.000310812	0.000611513	0.000227928	0.000300453	0.00030045	0.000248649	0.000227927	0.000207208	0.000331532	0.000352253	0.00026937	0.00030045	0.000321171	0.000310783	0.000238289	0.000424776	0.000362614	0.00026937	0.00030045	0.001037254	0.000435138	0.000383335	0.000300453	0.000393694	0.000290076	0.000414433	0.000279729	0.000341894	0.000290091	0.00030045	0.000331532	0.000279729	0.00030045	0.000248633	0.000393712	0.000341891	0.000259009	0.00043512	0.000362614	0.000435138	0.000352253	0.000341891	0.000300437	0.000248664	0.000341878	0.000331532	0.000383335	0.000352253	0.000310812	0.000321173	0.000331532	0.000238274	0.000352253	0.000362612	0.000383332	0.000269355	0.000259009	0.000445494	0.000372973	0.000310812	0.000300481	0.000393681	0.000321171	0.000424761	0.000310796	0.000414417	0.000321171	0.000321171	0.000341876	0.000259009	0.000238258	0.000331532	0.000362614	0.000352253	0.000435107	0.000466233	0.000404056
359340	0.002	0.000405108	0.000246495	0.000219839	0.000237426	0.000246221	0.000158284	0.000466341	0.015858364	0.082709339	0.000510564	0.695569323	0.001944181	0.003198706	0.000316727	0.000519183	1.078841991	0.003751828	0.018821574	0.000661631	0.000387376	0.000387196	0.000413547	0.000492801	0.000580813	0.000528254	0.00165852	0.000342964	0.000281408	0.000686592	0.00040468	0.000263808	0.000237426	0.000219839	0.065424166	0.000360579	0.000660018	0.000228634	0.000334156	0.000298995	0.000483849	0.000237428	0.000369398	0.000307816	0.000307801	0.000237426	0.00034295	0.000272602	0.000237428	0.000272602	0.000298995	0.000255015	0.000316569	0.000263808	0.000439814	0.000281395	0.0002726	0.000184639	0.000316569	0.000255013	0.000281436	0.000263808	0.000228634	0.000184652	0.000378166	0.000237426	0.000334156	0.000263808	0.000316569	0.000272602	0.000457542	0.000298969	0.001039312	0.000255015	0.000290176	0.000307776	0.000219839	0.000351758	0.000255013	0.000378125	0.000395712	0.000228634	0.000228634	0.000334158	0.0002726	0.000193459	0.000246221	0.000395738	0.00034295	0.000255042	0.000272587	0.000175871	0.000246221	0.000307776	0.000360538	0.000246221	0.0002726	0.000255013	0.000298982	0.000298969	0.000255015	0.000404533	0.000246221	0.000325363	0.000246218	0.0002726	0.000263808	0.000255013	0.000307774	0.000255002	0.000290187	0.000263808	0.000290187	0.000246194	0.000395712	0.0002726	0.000237426	0.000237426	0.000316569	0.000351743	0.000298982	0.000325363	0.000307774	0.000246221	0.000298982	0.000316569	0.000281393	0.000307776	0.000334156	0.000246221
359341	0.002	0.000453724	0.000305413	0.000249675	0.00026814	0.000212663	0.000268195	0.000508794	0.01660276	0.089442661	0.000666369	0.726131984	0.002473163	0.003034529	0.000286632	0.000397698	1.121293228	0.004080349	0.021064725	0.000751256	0.000527861	0.000453325	0.000490341	0.000490383	0.000518095	0.000684822	0.001828199	0.000471808	0.000296057	0.000768202	0.000360656	0.000249645	0.000231153	0.000258893	0.06806968	0.000388629	0.000666177	0.000295877	0.000351381	0.000258893	0.000629075	0.00016643	0.000388354	0.000249645	0.000295877	0.000360631	0.000305124	0.00028663	0.000194168	0.00028663	0.000249645	0.000249648	0.000416149	0.000305124	0.000490284	0.000314383	0.00025889	0.000240387	0.000268138	0.000305124	0.000351353	0.000314369	0.000360642	0.000268138	0.000258893	0.000175663	0.000360601	0.00026814	0.000332861	0.000203415	0.000295877	0.000231153	0.000944273	0.00043468	0.000416135	0.000194168	0.000323616	0.000305124	0.000332861	0.000369846	0.000332861	0.000277385	0.000277385	0.000258851	0.000286632	0.000249645	0.000258895	0.000277371	0.000332861	0.000360598	0.000332861	0.000360615	0.000388338	0.00025889	0.000379107	0.000212661	0.000342109	0.00028663	0.00025889	0.00035137	0.000277385	0.00038834	0.000314369	0.000453075	0.000277385	0.000406885	0.000388338	0.000221907	0.000323616	0.000332861	0.000397585	0.000277385	0.000268138	0.000249648	0.00028663	0.000295891	0.000277382	0.000231153	0.000397599	0.000360615	0.000295875	0.00028663	0.00040683	0.000286632	0.000240373	0.000323605	0.000305122	0.000240387	0.000332861	0.000249645
359342	0.002	0.000325987	0.00032557	0.000226045	0.000235085	0.000180835	0.000171792	0.000461394	0.01669997	0.084349612	0.000552046	0.722116003	0.002381395	0.002940847	0.000316489	0.000425501	1.243026602	0.003786458	0.018434532	0.000707346	0.000398427	0.00039816	0.000434072	0.000488457	0.000533701	0.000823869	0.001532477	0.000406962	0.000235085	0.000687848	0.000334556	0.000271252	0.000289338	0.000226045	0.06444916	0.000416056	0.000751159	0.000253169	0.000343642	0.000253169	0.000624298	0.000316459	0.000316461	0.000235085	0.000298376	0.000217001	0.000289335	0.000307432	0.000217001	0.000262209	0.000280293	0.000307419	0.000307407	0.000307419	0.000388797	0.00020796	0.000280293	0.000235085	0.000171792	0.000316489	0.000244128	0.000307419	0.000171792	0.000235085	0.000325502	0.000253169	0.000198917	0.000289362	0.000271279	0.000217	0.000352642	0.000235058	0.000868961	0.000316475	0.000415975	0.000289335	0.000271252	0.000316461	0.000325502	0.000217002	0.000307419	0.000253169	0.000207946	0.000298378	0.000307419	0.000298378	0.000271252	0.000316475	0.000253169	0.000244126	0.00020796	0.000226043	0.000379754	0.000171792	0.000307405	0.000280293	0.000280293	0.000325502	0.000253142	0.000316461	0.000235085	0.000280281	0.000262209	0.000352628	0.000253169	0.000343588	0.000298376	0.000262209	0.000271227	0.000307419	0.000244126	0.000280295	0.000271252	0.000316461	0.000262211	0.000334545	0.000271252	0.000262209	0.000216974	0.000307432	0.000280293	0.000298376	0.000388795	0.000289335	0.000280293	0.000316461	0.000253155	0.000280295	0.000343585	0.000325502
359343	0.002	0.00033152	0.000238745	0.000184771	0.000161675	0.000215567	0.000277214	0.000369676	0.013911125	0.071572615	0.000470097	0.606206274	0.002051472	0.00255868	0.000207867	0.000547467	1.239859307	0.003318136	0.016311006	0.000664238	0.000377724	0.000254403	0.000331131	0.000462243	0.000477552	0.000539398	0.001258565	0.000415957	0.000254059	0.000647549	0.000338908	0.000169373	0.000192481	0.00011547	0.05672042	0.000308011	0.000670451	0.000207867	0.000331108	0.000215567	0.000400502	0.000292554	0.000354204	0.000169363	0.000300277	0.000153976	0.000192469	0.000269457	0.000246362	0.000200169	0.00017706	0.000292554	0.000261761	0.000207867	0.000492992	0.000284868	0.000346458	0.000246362	0.000284856	0.000153953	0.000254061	0.000177072	0.000261763	0.000246362	0.000200169	0.000307951	0.000284856	0.000238641	0.000284856	0.000284868	0.000315642	0.000261759	0.000855703	0.000277158	0.000331058	0.000215565	0.000254059	0.000230964	0.000200167	0.000254061	0.000284856	0.000254061	0.000215544	0.000207867	0.000238662	0.000269457	0.000269459	0.000238662	0.000246362	0.000238662	0.000269457	0.000230964	0.000331049	0.000169373	0.000215567	0.000284856	0.000307953	0.000307951	0.000307986	0.000269459	0.000192469	0.000261757	0.000254082	0.000284854	0.000315663	0.000230964	0.000254059	0.000215567	0.000215567	0.000169374	0.000254059	0.000277157	0.000215555	0.000284854	0.000269457	0.000230964	0.000200158	0.000238662	0.000261759	0.000184771	0.000307951	0.000192469	0.000215567	0.000238652	0.000323351	0.000207867	0.000192469	0.000169373	0.000269459	0.000269457
359344	0.002	0.000383909	0.000312389	0.000249628	0.000142637	0.000205041	0.000222896	0.000633613	0.0158645	0.082227717	0.000571133	0.707935688	0.00239435	0.002736206	0.000338776	0.000553293	1.03299489	0.00393259	0.018030544	0.000813702	0.000526788	0.000285354	0.000472874	0.000445955	0.000481685	0.000696347	0.001645663	0.000383422	0.000187211	0.000723003	0.000329862	0.000187211	0.000249613	0.000285301	0.063354195	0.000347721	0.00054403	0.000258529	0.000365537	0.000258517	0.000544074	0.000320946	0.000526191	0.00029419	0.000338791	0.000320935	0.00029419	0.000231785	0.000249615	0.000258531	0.000294203	0.000347665	0.000285274	0.000312017	0.00043695	0.000329889	0.000312017	0.00018721	0.000347678	0.00027636	0.000258529	0.000196086	0.000231785	0.000205003	0.000222872	0.000276358	0.000338765	0.000249615	0.00027636	0.000303103	0.000320933	0.000213956	0.000946236	0.000365534	0.00044581	0.00027636	0.000320933	0.000196112	0.000365548	0.000160467	0.000374435	0.00022287	0.000240699	0.000294188	0.000196126	0.000347694	0.000329849	0.00038342	0.00022287	0.000267431	0.000285274	0.000347718	0.000231785	0.000276358	0.000338762	0.000205001	0.000356647	0.000258529	0.000303103	0.000356592	0.000213955	0.000285274	0.000356592	0.000312019	0.000231785	0.000213955	0.000267444	0.000303103	0.000347678	0.000303103	0.000231785	0.000267444	0.000312019	0.000303103	0.000383326	0.000303103	0.000338762	0.000338736	0.00041901	0.000303103	0.000258529	0.000213954	0.000329849	0.000240686	0.000267444	0.000392293	0.000320935	0.000303103	0.000258531	0.000338776
359345	0.002	0.000339407	0.000238183	0.00028398	0.000265663	0.000210676	0.000265636	0.00059585	0.016578622	0.083557877	0.00063264	0.71408856	0.002302567	0.002978336	0.000265636	0.000587037	1.15864709	0.004109908	0.019914108	0.000808501	0.00055048	0.000274794	0.000440056	0.000614099	0.000513103	0.000724294	0.001976595	0.000430774	0.000265636	0.000788867	0.000302357	0.000283953	0.000265633	0.000247314	0.066953049	0.000448954	0.000687651	0.000274794	0.000293141	0.000256475	0.000568162	0.000201503	0.00037558	0.000320592	0.000329766	0.000338941	0.000274794	0.000320567	0.000320592	0.000302277	0.000265636	0.00028401	0.000338927	0.000219835	0.000568313	0.000348072	0.000283928	0.000311435	0.000311433	0.000228994	0.000293114	0.000302275	0.000283953	0.000247314	0.000283953	0.000320592	0.000338913	0.000283953	0.000283953	0.000293114	0.000403033	0.000256475	0.000999827	0.000357233	0.000494756	0.000311461	0.000357233	0.000329753	0.000283953	0.000219835	0.000384727	0.000348072	0.000265608	0.000265633	0.000201502	0.000283953	0.000293114	0.000375552	0.000274794	0.000265633	0.000311433	0.000201515	0.000375568	0.000265633	0.000256475	0.000283953	0.000238155	0.000311433	0.000311433	0.000329753	0.000201503	0.000302275	0.000348072	0.000384741	0.000302272	0.000228994	0.000375552	0.000293114	0.000412191	0.000293114	0.000393872	0.000274794	0.000348072	0.000357231	0.000311433	0.000338911	0.000366392	0.000293114	0.000357233	0.000274794	0.000329753	0.000311433	0.000256475	0.000311433	0.000384713	0.000256475	0.000265633	0.000256475	0.000384766	0.000302272
359346	0.002	0.000431625	0.000309655	0.000276343	0.000165758	0.000243182	0.000342734	0.000652494	0.019558267	0.104481632	0.000829853	0.870488012	0.002868024	0.003368841	0.000364823	0.000719605	1.533477018	0.004730688	0.023280726	0.001031206	0.000553531	0.000564581	0.000619853	0.000663811	0.000442183	0.000840999	0.002241299	0.000475412	0.000331613	0.001095776	0.00055307	0.000342668	0.000298451	0.000375864	0.07893357	0.000453307	0.000829604	0.000353721	0.000497439	0.000254235	0.000818533	0.000375828	0.000364773	0.000320558	0.000398001	0.000342668	0.000353721	0.000276346	0.000243183	0.000320558	0.000254236	0.000298451	0.000431117	0.000453255	0.000652569	0.000353723	0.000364776	0.000320558	0.000298451	0.00033161	0.000408988	0.000232129	0.00033163	0.000309506	0.000320561	0.000397935	0.000397938	0.000320558	0.000431098	0.000331613	0.000574927	0.000243183	0.000962671	0.000420043	0.000420043	0.000397938	0.000298451	0.000276343	0.00025422	0.000276343	0.000364776	0.000331613	0.000287398	0.000265289	0.000232128	0.000276343	0.000309506	0.000386883	0.000331613	0.000386883	0.000397935	0.000287398	0.000353721	0.000254236	0.000431095	0.000254236	0.000331613	0.000353721	0.000386883	0.000375828	0.000375828	0.000331597	0.00035374	0.000431098	0.000309506	0.000320558	0.000375828	0.000375828	0.000320558	0.000331613	0.000342635	0.000375828	0.00040899	0.00044215	0.000431098	0.000442153	0.000408988	0.000408988	0.000497356	0.000331616	0.000331597	0.000353721	0.000342665	0.000420043	0.000276327	0.000342665	0.000409007	0.000254221	0.00038688	0.000265273
359347	0.002	0.000398216	0.000247408	0.000291589	0.00028278	0.000185557	0.000300426	0.000539391	0.015509252	0.083191324	0.000512862	0.701968713	0.002194224	0.002774971	0.000256258	0.000415837	1.160237935	0.00385329	0.018800044	0.000655782	0.000468997	0.000344869	0.000406645	0.00045969	0.000406522	0.000557251	0.001684589	0.000362387	0.00028278	0.000698788	0.000273917	0.000238573	0.000229738	0.00024741	0.064494233	0.00041544	0.000557008	0.000265082	0.000282754	0.000167872	0.000450802	0.000256245	0.000424198	0.000326935	0.000256245	0.000273917	0.00024741	0.000256245	0.000220903	0.000291591	0.000282756	0.00024741	0.000335772	0.000318098	0.000486186	0.00036229	0.000300426	0.000300426	0.000318098	0.000282754	0.000309263	0.000273919	0.000273919	0.000265108	0.000291589	0.0003181	0.000309261	0.000256258	0.000229738	0.000238546	0.000362358	0.000335798	0.000813778	0.000318113	0.000335785	0.000300426	0.000282754	0.000291591	0.000282756	0.000300426	0.000318085	0.000326935	0.000238573	0.000318098	0.000291589	0.00035347	0.000273919	0.000273919	0.000326961	0.000353444	0.0003181	0.000265082	0.000309263	0.000379951	0.000300426	0.000326937	0.00030925	0.000238573	0.000247383	0.000282756	0.000212066	0.000344605	0.000371153	0.000282754	0.000318098	0.000282756	0.000309263	0.000238573	0.000353444	0.000265082	0.000265082	0.000291589	0.000220877	0.000326935	0.000212065	0.000291589	0.000229738	0.00024741	0.000291589	0.000265082	0.000326935	0.000282754	0.000273919	0.000282754	0.000353442	0.00033573	0.000220888	0.000256245	0.000300426	0.000194392
359348	0.002	0.00034326	0.000293872	0.000186064	0.000235027	0.000225234	0.000264405	0.000499672	0.017283047	0.094295501	0.000558651	0.792028908	0.002382138	0.003375148	0.000362391	0.000666676	1.164729554	0.004231813	0.020146543	0.000903923	0.000451143	0.000391919	0.000558663	0.000499787	0.000578004	0.000695899	0.002084011	0.000450649	0.000244819	0.000794122	0.000235027	0.000313372	0.000244819	0.000293784	0.072701135	0.000558443	0.000568206	0.000342747	0.000411312	0.000362335	0.000568169	0.000362347	0.000352572	0.000264405	0.000342749	0.000254613	0.000362332	0.000293784	0.000362364	0.000342749	0.00038192	0.00031337	0.00042112	0.000244819	0.000636949	0.00040152	0.000381935	0.000332955	0.000352541	0.00031337	0.000264405	0.000303576	0.000244819	0.000244819	0.000362335	0.00031337	0.000303578	0.000293799	0.000411297	0.00028399	0.00033297	0.000391712	0.000970596	0.00038192	0.000519143	0.000323164	0.000215412	0.00037217	0.000372199	0.000244819	0.000293784	0.00038192	0.00031337	0.000303576	0.00038192	0.000372126	0.000323161	0.000332972	0.000391712	0.000254613	0.000274199	0.000254613	0.000411299	0.000372126	0.000362335	0.000293784	0.000254599	0.000332955	0.000254613	0.000235027	0.000215441	0.000225233	0.000323164	0.00028399	0.000450485	0.000293784	0.00031337	0.000519153	0.000323161	0.000381905	0.000283993	0.000283978	0.000254613	0.000313326	0.000274199	0.000264393	0.000342747	0.000274199	0.000293782	0.000332955	0.000254613	0.000362332	0.000264351	0.000264405	0.000225234	0.000264405	0.000342747	0.000254611	0.000254613	0.000352541
359349	0.002	0.000448073	0.000333273	0.000171353	0.000285646	0.00023799	0.000257029	0.000562025	0.017478242	0.089213482	0.000647975	0.75058346	0.002411982	0.002912355	0.000295121	0.000581385	1.240497093	0.003722758	0.020773779	0.000802037	0.000495729	0.000342749	0.000571959	0.000705114	0.000552397	0.000657415	0.001795618	0.00040956	0.000380855	0.000609745	0.000276068	0.000352241	0.000314148	0.00032371	0.068695902	0.000485619	0.000580914	0.000276068	0.000361762	0.000276087	0.000456988	0.00027607	0.000437918	0.000323669	0.000352227	0.00026655	0.000180872	0.000314165	0.00026655	0.000285589	0.000295107	0.000190392	0.00022847	0.000285589	0.000437932	0.000304628	0.000323669	0.00026655	0.000333188	0.000199911	0.000323667	0.000199912	0.000276068	0.00026655	0.000323667	0.00024751	0.000314148	0.00024751	0.000371266	0.000352227	0.000276068	0.000333188	0.000991304	0.000352227	0.000533456	0.000399826	0.000228456	0.000323667	0.000342706	0.000295107	0.000361745	0.000314148	0.000218923	0.00026655	0.00024751	0.000409358	0.00023799	0.000323667	0.00047621	0.000276068	0.000295107	0.000390321	0.000380784	0.000285589	0.000304628	0.000333185	0.000304628	0.000295109	0.000285589	0.000276068	0.000323667	0.000285589	0.000304628	0.000314134	0.000295109	0.00026655	0.000409358	0.000371266	0.000399826	0.000361745	0.000361745	0.000380784	0.000295107	0.000257031	0.000380784	0.000380786	0.000323667	0.000314148	0.000314148	0.000418879	0.000323667	0.000352239	0.000342706	0.000314146	0.000409372	0.000380786	0.000266564	0.000257029	0.000323667	0.000380898
359350	0.002	0.000371811	0.00027615	0.000352247	0.000257023	0.000228466	0.000295103	0.000514365	0.017035022	0.088529869	0.000724187	0.753311445	0.002422337	0.003501249	0.000266541	0.00049572	1.181104888	0.003713382	0.020962461	0.000591862	0.000734361	0.000343026	0.000361751	0.000638431	0.000533263	0.000609691	0.001661475	0.000495307	0.000276062	0.000752817	0.000418912	0.000352219	0.000237984	0.000418941	0.069330082	0.000533341	0.000533232	0.000314141	0.00032366	0.000428418	0.00053323	0.000276078	0.000380778	0.000304621	0.000342698	0.000285582	0.000295117	0.000285582	0.000247503	0.000247503	0.000276062	0.000276062	0.000361753	0.000361737	0.000437922	0.000390296	0.000257023	0.000237984	0.000237984	0.000237984	0.000295103	0.00033318	0.000285582	0.000237984	0.000257025	0.000247505	0.00032366	0.000371257	0.000228466	0.00037126	0.000295117	0.000285582	0.000934185	0.000418881	0.000447457	0.000228451	0.000256983	0.000266544	0.000361739	0.000304666	0.0002951	0.000257023	0.0002951	0.000266544	0.000257023	0.000323662	0.000314139	0.00032366	0.00033328	0.000257023	0.000371257	0.000304621	0.000352247	0.000247476	0.000266544	0.000352216	0.000209412	0.000304621	0.000266544	0.000314139	0.000285582	0.000314139	0.000361737	0.000285582	0.000304621	0.000342698	0.000428416	0.000257023	0.000218946	0.000247491	0.000380775	0.000237984	0.000380778	0.000256995	0.000314141	0.000361737	0.000304621	0.000371286	0.000371257	0.000361737	0.000295103	0.000276064	0.000390325	0.000428373	0.000371255	0.000276062	0.000371255	0.000352219	0.0002951	0.000314139
359351	0.002	0.000348745	0.000237852	0.000322785	0.000203865	0.000220827	0.000280282	0.000501359	0.015423996	0.077552332	0.000578256	0.669566674	0.00227089	0.002821475	0.000254953	0.000552885	1.037668996	0.003842831	0.017596266	0.000724017	0.000544437	0.00042491	0.000433303	0.000476288	0.000637699	0.000816719	0.001790307	0.000373863	0.000220827	0.000543994	0.000314356	0.000288774	0.000246308	0.000254801	0.062630617	0.000331292	0.000603435	0.000254813	0.000322749	0.000263293	0.000475859	0.000263308	0.000297281	0.000237814	0.000263282	0.00015288	0.000220827	0.000288786	0.000297268	0.000373719	0.000263293	0.000246306	0.000271787	0.000246306	0.000450378	0.000203841	0.000263295	0.00030576	0.000246306	0.000280279	0.000297266	0.00030576	0.000237814	0.000237789	0.000280279	0.000254801	0.000424747	0.00020384	0.00040772	0.000263293	0.000356733	0.00022932	0.000765051	0.000288786	0.000390708	0.000263295	0.000186854	0.00032276	0.000297268	0.00030576	0.000365227	0.000271787	0.000254803	0.000288774	0.000314253	0.00022932	0.000246294	0.000280279	0.00035672	0.000169866	0.000263293	0.000229332	0.000348228	0.000237814	0.000254798	0.000271787	0.000263293	0.000373709	0.000246308	0.00020384	0.000297268	0.000237814	0.000220827	0.000246306	0.000288761	0.000246306	0.000220827	0.000271762	0.000280269	0.000314253	0.000246308	0.00022932	0.000331241	0.00030576	0.000288774	0.000169854	0.000314253	0.000271787	0.000254801	0.000280282	0.000297268	0.000382228	0.000271787	0.000246296	0.000246308	0.0002718	0.000237812	0.000246306	0.000254798	0.000322747
359352	0.002	0.000309074	0.000317732	0.00031773	0.000181537	0.000136153	0.00032677	0.000426781	0.015918303	0.085538405	0.000681414	0.71829264	0.002436926	0.002906255	0.0003359	0.000436179	1.135821269	0.003725151	0.019581567	0.000837564	0.000509051	0.000354364	0.000545075	0.000472354	0.000444896	0.000599518	0.001593296	0.000444985	0.00029046	0.000645359	0.000372302	0.000335965	0.000235999	0.000326767	0.066711535	0.000454019	0.000653895	0.000281382	0.000335886	0.000245064	0.00055394	0.000372153	0.00045394	0.000254155	0.000417606	0.000226921	0.000281384	0.000272309	0.00029046	0.000190614	0.000226935	0.000272307	0.000417578	0.00029046	0.000490331	0.000272307	0.000335845	0.000236013	0.000354015	0.000190587	0.000299524	0.00029046	0.000226921	0.000217845	0.00029046	0.000344921	0.000245075	0.000263229	0.000317692	0.000326767	0.000335861	0.000263229	0.000826777	0.000308614	0.000417535	0.000335843	0.000217846	0.000226921	0.000308616	0.000344923	0.000344921	0.000245077	0.000281382	0.000181537	0.000317678	0.000254153	0.000372234	0.000226937	0.000308614	0.000235999	0.000254153	0.000290515	0.000272307	0.000272307	0.00029046	0.000299536	0.000263229	0.000308614	0.000353999	0.000272307	0.000299538	0.000308614	0.000208754	0.000281384	0.000299536	0.000353997	0.000344923	0.000326767	0.000281398	0.000299538	0.000263229	0.000317692	0.000326767	0.000272307	0.000308614	0.000217844	0.000317692	0.000317692	0.000254153	0.000245075	0.000335843	0.000317678	0.000335843	0.00029046	0.00029046	0.000299536	0.00038123	0.000353999	0.000263217	0.000317689
359353	0.002	0.000325847	0.00033422	0.000255014	0.000325494	0.00024622	0.000237427	0.000475212	0.015431452	0.082282199	0.000721946	0.711342062	0.002263648	0.002869192	0.000307826	0.000537183	1.096070761	0.003997559	0.019446398	0.000749682	0.000413914	0.000360929	0.00036937	0.000519203	0.000439825	0.000616191	0.001835465	0.000386957	0.000351744	0.000607421	0.000422105	0.00029898	0.000228633	0.000237425	0.064967245	0.000475291	0.00052785	0.000272599	0.000316743	0.000237427	0.000748189	0.000342975	0.000360536	0.000290186	0.00024622	0.000263807	0.000255014	0.000237425	0.000316567	0.000263807	0.000281394	0.000202252	0.00029898	0.000290188	0.000395738	0.000307786	0.000254988	0.000351757	0.000307773	0.00024622	0.000281394	0.000167077	0.000272599	0.00022863	0.000272588	0.000228633	0.000334157	0.000184651	0.000263807	0.000263809	0.000316581	0.000255014	0.000774595	0.000325362	0.000457373	0.00024622	0.000334154	0.000219814	0.000334157	0.00029898	0.000378202	0.00029898	0.000395723	0.000343015	0.000263807	0.000307775	0.000211032	0.000263793	0.000369331	0.000219838	0.000413323	0.00017587	0.00032536	0.000202251	0.000290186	0.00024622	0.000219838	0.000290188	0.000246193	0.00029898	0.000290186	0.000184664	0.00014949	0.000290175	0.000307788	0.000325362	0.000334154	0.000263807	0.000298983	0.000263804	0.000290188	0.000281383	0.000237425	0.000219814	0.00032536	0.000193457	0.000272599	0.000255027	0.00029898	0.000202238	0.00029898	0.000307775	0.000263807	0.000369317	0.00029898	0.00029898	0.000307762	0.000307775	0.000290186	0.000281394
359354	0.002	0.000378184	0.000368792	0.000206835	0.000206808	0.000341749	0.00026077	0.000585054	0.016477321	0.084746006	0.000576021	0.708019669	0.002387662	0.002760703	0.000314721	0.000621379	1.222885312	0.003679725	0.018653994	0.000730591	0.000495185	0.00045923	0.000386683	0.000467916	0.000395716	0.000657265	0.001759104	0.000395887	0.000260758	0.000666067	0.000323725	0.000323698	0.000251766	0.000341722	0.06601964	0.000494757	0.000629826	0.000350672	0.000359667	0.000269749	0.000665871	0.000260756	0.000386685	0.000287732	0.000188824	0.000251766	0.000242775	0.000242773	0.000242773	0.000269749	0.000260756	0.000197789	0.000314724	0.000296709	0.000656883	0.000215812	0.000143866	0.000242775	0.000251766	0.000269749	0.000197789	0.000233783	0.000242775	0.000296725	0.00022479	0.000305715	0.000377648	0.000278739	0.000323698	0.000323712	0.000323698	0.000269749	0.001044628	0.000260758	0.000377623	0.000233769	0.000296725	0.000188811	0.000278742	0.000377648	0.000296817	0.000260758	0.000377663	0.00038664	0.000251766	0.000197815	0.000224792	0.000287732	0.000305715	0.000278742	0.000197802	0.000296725	0.000215798	0.000278742	0.000197802	0.000332691	0.000215773	0.00022479	0.000260756	0.000314708	0.000332677	0.000305715	0.000260756	0.00042262	0.000323698	0.000296725	0.000278739	0.000323698	0.000332691	0.000296722	0.000314706	0.000305715	0.00018881	0.000278742	0.000296725	0.000287732	0.000278742	0.000260756	0.000314708	0.000305715	0.000314706	0.000332691	0.000350674	0.000269749	0.000341681	0.000323698	0.000215786	0.000296722	0.000287734	0.000278739
359355	0.002	0.00041675	0.000194219	0.000221965	0.000231227	0.00024056	0.000258973	0.000546144	0.017143744	0.085898935	0.000629467	0.737328806	0.002221573	0.00305434	0.000379316	0.000611334	1.335730786	0.003920263	0.019415837	0.000844129	0.000546495	0.000342488	0.00047211	0.000648287	0.000462514	0.000815016	0.001809417	0.00035146	0.00025896	0.000703687	0.000471828	0.000240463	0.0003237	0.000268207	0.066646271	0.00048111	0.000620025	0.000231213	0.000397702	0.000277457	0.000508771	0.000305201	0.000471717	0.00025896	0.0003237	0.000194247	0.00024971	0.000175721	0.000240463	0.000231213	0.000360694	0.000240463	0.000388454	0.000203468	0.00057377	0.000286704	0.000351447	0.000277457	0.000268209	0.000277457	0.0003237	0.00025896	0.000258946	0.000231213	0.000203469	0.000305201	0.000268209	0.000295953	0.000332947	0.000221965	0.000286704	0.00031445	0.001018874	0.000323686	0.000490297	0.000406965	0.000379191	0.000277457	0.000351444	0.000268209	0.000286704	0.000351447	0.000221965	0.000240465	0.00031445	0.000314439	0.000268207	0.000305203	0.000342195	0.00033295	0.000332947	0.000369944	0.0003237	0.000258962	0.000342252	0.00031445	0.0003237	0.000305203	0.000295953	0.000258946	0.000388452	0.000249712	0.000379191	0.00036068	0.00025896	0.000369941	0.000360696	0.000342197	0.0003237	0.000305203	0.0003237	0.000305201	0.000416185	0.00035146	0.000360708	0.000212702	0.000277457	0.000258946	0.000240463	0.000295953	0.000295953	0.000286704	0.000305203	0.000277454	0.000249696	0.000268207	0.000295928	0.000332947	0.0003237	0.000416199
359356	0.002	0.000488116	0.000341326	0.000224232	0.000312019	0.000302227	0.000292506	0.000517005	0.017337395	0.091183794	0.000722395	0.787719328	0.002480133	0.003140387	0.000380264	0.000634678	1.297626668	0.004190533	0.020844041	0.000655116	0.000546772	0.000380785	0.000487668	0.000468068	0.000448526	0.00074165	0.001750816	0.000419319	0.000233981	0.000819872	0.000302224	0.00025348	0.000331473	0.000272978	0.071032987	0.000390002	0.000546158	0.000282741	0.000350971	0.000302224	0.00068286	0.00037047	0.00046801	0.000380322	0.000389968	0.000409498	0.000360722	0.000302224	0.000311975	0.000311975	0.000272978	0.000263228	0.00038997	0.000263228	0.000546166	0.000380234	0.00026323	0.000282714	0.000282714	0.00025348	0.000263228	0.000204733	0.000360719	0.00024373	0.000409483	0.000302224	0.000243717	0.00037047	0.000272964	0.000370472	0.00038032	0.000292476	0.001054245	0.000448521	0.000448611	0.00037047	0.000389968	0.000292476	0.00025348	0.000272978	0.000292476	0.000380234	0.000350971	0.00024373	0.00025348	0.000282726	0.00024373	0.00026323	0.000292476	0.000263228	0.000380234	0.000360719	0.000243715	0.000350971	0.000468007	0.000136416	0.000321725	0.000311975	0.000321725	0.000224232	0.000253465	0.00024373	0.000321725	0.000331458	0.000321723	0.00024373	0.000282726	0.000341223	0.000331475	0.000292476	0.000311975	0.000331473	0.00025348	0.000419231	0.000389968	0.000311975	0.000263228	0.00023398	0.000224231	0.000341223	0.000175471	0.000311975	0.000419219	0.000458242	0.000389968	0.00037047	0.000419216	0.000292476	0.000272949	0.000292476
359357	0.002	0.000530757	0.000283946	0.00031245	0.000189279	0.00021767	0.000189278	0.000464018	0.016697992	0.088774875	0.000577778	0.748745695	0.002406847	0.003299763	0.000378868	0.000540251	1.117588616	0.004299828	0.019883164	0.000683452	0.00048334	0.000283932	0.000445076	0.0005209	0.000482733	0.000682039	0.001804027	0.000369096	0.00031231	0.000815124	0.000236597	0.000350177	0.000283918	0.00032183	0.069152082	0.000397571	0.000568071	0.000302874	0.000454453	0.000198742	0.000520666	0.000369122	0.000312308	0.000265032	0.000208206	0.000302845	0.00026499	0.000406963	0.000217657	0.000331238	0.000255513	0.000246062	0.000406963	0.000274453	0.000463781	0.000302845	0.000227134	0.000350166	0.000321771	0.000198742	0.000340701	0.000236597	0.000359628	0.000227134	0.000255525	0.000283918	0.000246062	0.000274453	0.000359628	0.00026499	0.000369108	0.000255525	0.000805155	0.000293383	0.000444818	0.000246105	0.000246062	0.000378561	0.000378613	0.000179813	0.00026499	0.000425879	0.00029338	0.000293383	0.000302845	0.000350166	0.000312308	0.000293409	0.000321773	0.000198742	0.000302831	0.000312322	0.000312294	0.000246048	0.000406977	0.000331238	0.00031231	0.000283915	0.000302845	0.000274453	0.000302845	0.000321773	0.000388021	0.000406949	0.000189235	0.000274453	0.000331238	0.00033121	0.000264988	0.000255525	0.000321773	0.000302845	0.00029338	0.00026499	0.000416414	0.000274453	0.000283918	0.00026499	0.000293383	0.000312322	0.000302845	0.000302845	0.000359628	0.000369093	0.000359628	0.000331238	0.000217655	0.000359631	0.000283889	0.000388021
359358	0.002	0.000439371	0.000263249	0.000204748	0.000224247	0.000204748	0.000263293	0.000595161	0.017331487	0.091923627	0.000898534	0.775898916	0.002559636	0.003021654	0.000331496	0.000742135	1.21219099	0.003840877	0.020859362	0.000948696	0.000556561	0.000410062	0.000468286	0.000536699	0.000555982	0.000839298	0.001917654	0.000575584	0.000400055	0.000732065	0.000370498	0.000302246	0.000292497	0.000175497	0.071823732	0.000477908	0.000614491	0.000370527	0.000370513	0.000292497	0.000624264	0.0002925	0.000341274	0.000233998	0.000360762	0.000243761	0.000272997	0.000292453	0.000233998	0.000194998	0.000380261	0.000321748	0.000321748	0.000350998	0.00066339	0.000331496	0.000292497	0.000302231	0.000311997	0.000243747	0.000331496	0.000243747	0.000282746	0.000302248	0.000360747	0.000380247	0.000272997	0.000341247	0.000399749	0.000243732	0.00030226	0.000331496	0.000956527	0.000341247	0.000448511	0.000341247	0.000282746	0.000302246	0.000351025	0.000263246	0.000380244	0.000331496	0.000331496	0.000224247	0.000302246	0.000341247	0.000350996	0.000350998	0.000351025	0.000272995	0.000370496	0.000263246	0.000429012	0.000321748	0.000331496	0.000292495	0.000351011	0.000311997	0.000350981	0.000380264	0.000311999	0.000370496	0.000341306	0.000331496	0.000360747	0.000331496	0.000282746	0.000341245	0.000302231	0.000321689	0.000399749	0.000350996	0.000311997	0.000409497	0.000389995	0.000341233	0.000370496	0.000399746	0.000399746	0.000233982	0.000302246	0.000263249	0.000331455	0.000282746	0.000399746	0.000263246	0.000292468	0.000350996	0.000350996	0.000360745
359359	0.002	0.000361762	0.000287425	0.000205259	0.000188838	0.000172417	0.000164207	0.000344878	0.015055841	0.076944221	0.000558801	0.65253017	0.002437367	0.002686105	0.000320424	0.000625193	0.894663968	0.003427482	0.01759422	0.00079892	0.0004688	0.0002793	0.000344886	0.0004684	0.000402445	0.000583617	0.001573279	0.000468327	0.000336675	0.000666143	0.000303784	0.000221681	0.000303784	0.000188838	0.060407184	0.000320256	0.000525808	0.000221679	0.000386035	0.000254523	0.000410659	0.000287364	0.000328451	0.000238102	0.000287374	0.000246311	0.000287364	0.00021347	0.000221679	0.0002956	0.000229854	0.000205259	0.000287376	0.0002381	0.000492848	0.00032023	0.000262732	0.000221679	0.000155997	0.000155997	0.000238102	0.000328451	0.00021347	0.000311994	0.000262732	0.000213468	0.000303784	0.000303782	0.000279152	0.000180616	0.000361258	0.000262732	0.000706814	0.000295573	0.000336578	0.000279154	0.000336714	0.000303784	0.000270941	0.000254523	0.000246311	0.000279152	0.000262732	0.0002381	0.000246299	0.000270943	0.000254523	0.000279152	0.000353046	0.000205259	0.000295575	0.000205259	0.000279152	0.000262732	0.000262707	0.000188838	0.000188838	0.000320217	0.0002381	0.000270941	0.00025452	0.000246299	0.000279152	0.000254523	0.000205259	0.000303784	0.000353046	0.00021347	0.00025451	0.000262732	0.000279152	0.00025452	0.000246311	0.000311996	0.000229891	0.000229891	0.000320205	0.000336626	0.000279154	0.000205261	0.000229878	0.00032023	0.00027914	0.0002381	0.000246324	0.000303784	0.000180615	0.000246309	0.000246311	0.000254523
359360	0.002	0.000463687	0.000354168	0.000281455	0.000245115	0.000163411	0.000245129	0.000508749	0.016356423	0.08469247	0.000699911	0.714516083	0.002262691	0.003210276	0.000354068	0.000472658	1.16924646	0.003818502	0.019261158	0.000746675	0.000609228	0.000290508	0.000526863	0.000481454	0.000463094	0.000672555	0.002032478	0.000481345	0.000299585	0.000654351	0.000363311	0.000308664	0.000308664	0.000354057	0.067147835	0.000435871	0.000699544	0.000263272	0.000381347	0.000317744	0.000508613	0.000417649	0.000299587	0.000263272	0.000317757	0.000245115	0.000254194	0.000263285	0.000272351	0.000299601	0.0003359	0.000263274	0.00032685	0.000245115	0.000481291	0.000272351	0.000281428	0.00021788	0.000236038	0.00028143	0.000299573	0.000272351	0.000245115	0.000272351	0.000326807	0.000317744	0.000236038	0.000335902	0.000326821	0.000263274	0.000463323	0.000363161	0.000781399	0.000290508	0.000390386	0.00021788	0.000254194	0.000372252	0.000299587	0.000236038	0.00040854	0.000308664	0.000354057	0.000354057	0.000354054	0.000226958	0.000263274	0.000290508	0.000317744	0.000272353	0.000281428	0.000272349	0.000299587	0.000308664	0.000408569	0.000290508	0.000335898	0.000181566	0.000326821	0.000317741	0.000245115	0.000344977	0.00029048	0.000245115	0.000281428	0.000326821	0.000344977	0.000208802	0.000263272	0.000308639	0.000299585	0.00030865	0.000354057	0.000326821	0.000263272	0.000372213	0.000236038	0.000272351	0.000272351	0.000308664	0.000308664	0.000317744	0.00036312	0.000326821	0.000308666	0.000254194	0.0003359	0.000354057	0.00044484	0.000245101
359361	0.002	0.000314265	0.00025774	0.000201202	0.000209238	0.000273619	0.000217287	0.000394532	0.014693503	0.076148792	0.000652567	0.644102871	0.001972977	0.002536358	0.000305977	0.00050747	1.170141613	0.003344588	0.017438207	0.000597184	0.000491637	0.000257811	0.00040248	0.00053165	0.0003783	0.000579986	0.001444698	0.000321942	0.000225333	0.000781931	0.000362215	0.000346096	0.000193143	0.000346108	0.057801276	0.000402502	0.000467087	0.00020119	0.000241428	0.000241428	0.000491237	0.000185095	0.000241416	0.00020119	0.000241428	0.00026557	0.000241428	0.00020119	0.000313905	0.000297774	0.00032193	0.000257525	0.000265584	0.000257523	0.000523401	0.000144857	0.000257525	0.00026557	0.00023338	0.00020119	0.000305811	0.000217285	0.000209238	0.000193142	0.000241428	0.000305809	0.000289714	0.000249477	0.000338037	0.000169	0.000313855	0.000265572	0.000644217	0.000402417	0.000338001	0.000281703	0.000249477	0.00029776	0.000249475	0.000217287	0.000346047	0.000209238	0.000281655	0.000209238	0.000289726	0.000265594	0.000297762	0.000241428	0.000297762	0.000305809	0.000313855	0.000241428	0.00029776	0.000305811	0.000273619	0.000313855	0.000209238	0.000152904	0.000225333	0.000370203	0.000257523	0.000289726	0.000249475	0.000451052	0.000225345	0.000386356	0.000225311	0.000241428	0.000313869	0.000168976	0.00023338	0.000281665	0.000305809	0.000346072	0.000281667	0.000169	0.000305809	0.000209236	0.000402468	0.000273619	0.000329952	0.000257523	0.000281667	0.000241428	0.000289714	0.00029776	0.000354094	0.000217285	0.000241426	0.000281667
359362	0.002	0.000452379	0.000252967	0.000180681	0.000189714	0.000325211	0.000253034	0.000605655	0.016097523	0.085004708	0.000379503	0.732868347	0.002242632	0.002847248	0.000352396	0.000506637	1.110393396	0.003949231	0.019003141	0.000779314	0.000488513	0.000388558	0.000461062	0.000587727	0.000425005	0.00066017	0.001658548	0.000370466	0.000370396	0.000705486	0.00028913	0.00030752	0.000325225	0.000243918	0.064653657	0.000397747	0.000696119	0.000280054	0.000361376	0.000289089	0.000614688	0.000397553	0.000406586	0.000198748	0.000289089	0.000261986	0.000234885	0.000234885	0.000352341	0.000234885	0.000261986	0.000234885	0.000388518	0.00030717	0.000496986	0.000207782	0.000289089	0.000298124	0.000298138	0.000343279	0.000298124	0.000298122	0.000280056	0.000234885	0.000316165	0.000243893	0.000252953	0.000280056	0.000316192	0.000243918	0.000352326	0.000216816	0.000922625	0.000243918	0.000388479	0.00030717	0.000298122	0.000225852	0.000325225	0.000234883	0.000298124	0.000216816	0.00033426	0.000307159	0.00033426	0.000406545	0.000307157	0.000252953	0.000361363	0.000325214	0.000307157	0.000252953	0.000343295	0.000307143	0.000325227	0.000343293	0.000271021	0.000280054	0.000289089	0.00020777	0.000261988	0.000307157	0.000370396	0.00033426	0.000270994	0.000361361	0.000352366	0.000261986	0.000370398	0.000216816	0.000325225	0.000198748	0.000225837	0.00020777	0.000343293	0.000325225	0.000216816	0.000271021	0.000271021	0.000298122	0.000298124	0.000352328	0.000280054	0.000352301	0.000307157	0.000271021	0.000325225	0.000198748	0.000207769	0.00033426
359363	0.002	0.000421182	0.000369404	0.0003796	0.000307774	0.000184687	0.000297714	0.000482252	0.018755249	0.097412893	0.00064687	0.811726304	0.002682841	0.003616776	0.000307897	0.000595845	1.279974286	0.004177634	0.02208139	0.000761372	0.000595889	0.000502948	0.000523407	0.000729061	0.000513116	0.000801013	0.0019865	0.000451457	0.000338551	0.000862741	0.000328278	0.000235948	0.00047199	0.000297514	0.074633345	0.000430912	0.000667113	0.000379631	0.000256465	0.000256465	0.000656777	0.000307774	0.000410344	0.000215431	0.000348793	0.000256465	0.000297499	0.000318034	0.000400087	0.000318018	0.000307761	0.000287241	0.000297483	0.000318018	0.000687766	0.000359068	0.000297501	0.000307759	0.000348793	0.000287241	0.000451409	0.000287226	0.000338535	0.000276982	0.000307761	0.000441136	0.000369312	0.000359052	0.000318003	0.000246206	0.000430863	0.000266724	0.001016859	0.000318016	0.000410362	0.000307759	0.000287241	0.000235948	0.000297499	0.000348795	0.000307756	0.000400087	0.000256406	0.00037957	0.000389827	0.000410375	0.000287241	0.000318016	0.000369312	0.000328276	0.000389827	0.000441151	0.000410344	0.000410344	0.000276982	0.000307759	0.000287226	0.000410344	0.000420591	0.000338535	0.000307728	0.000266724	0.000307759	0.000215415	0.00037957	0.000369312	0.000266724	0.000379567	0.000287241	0.000410331	0.000297499	0.000235948	0.000410344	0.000287241	0.000297499	0.000348793	0.000441121	0.000400084	0.000328276	0.000338505	0.000389827	0.000389827	0.00036931	0.000471898	0.000338533	0.000318018	0.000389827	0.00032826	0.000410328	0.000328245
359364	0.002	0.00037583	0.000223208	0.000304272	0.000233292	0.000324557	0.00025356	0.000558232	0.018692676	0.095387779	0.000771605	0.824034193	0.002599201	0.003658911	0.000324618	0.00054842	1.230907328	0.004339337	0.022271497	0.000896166	0.000670402	0.000497462	0.000456652	0.000649618	0.000446331	0.000700349	0.001902962	0.000425996	0.000283988	0.000761306	0.000436534	0.000355031	0.000202848	0.000294116	0.072779411	0.0003753	0.000740915	0.000446359	0.00037527	0.000365157	0.000639254	0.000304272	0.000476757	0.000344857	0.000354985	0.000263703	0.000294129	0.000263703	0.000233276	0.00025356	0.000202833	0.000243417	0.000425998	0.000243417	0.00054783	0.000344842	0.000283988	0.000202848	0.000192661	0.000365172	0.000304272	0.000304275	0.000324557	0.000344842	0.000365126	0.000314416	0.000354985	0.000405711	0.000304272	0.000304272	0.000558214	0.000223133	0.000964725	0.000294129	0.000619023	0.000354983	0.000334685	0.000324555	0.000273844	0.000283988	0.00025356	0.000294131	0.000415854	0.000385411	0.000233245	0.000385426	0.00035497	0.000334698	0.000375267	0.00037527	0.00037527	0.000263703	0.00041587	0.000314413	0.00037527	0.000233274	0.000263703	0.000354985	0.000334701	0.000314416	0.000324557	0.000283988	0.000385411	0.000314431	0.000385426	0.000365126	0.000263703	0.000314413	0.000365126	0.000294129	0.000415839	0.000283988	0.00035494	0.000283988	0.00037527	0.000273844	0.000466552	0.000405698	0.00023326	0.000334701	0.000314413	0.000415839	0.000415839	0.000294129	0.000294129	0.000354983	0.000344842	0.000365126	0.000354985	0.000405698
359365	0.002	0.00037059	0.000370158	0.000250028	0.000220024	0.000210022	0.000270075	0.000490252	0.017742281	0.094135859	0.000710918	0.783495064	0.002564128	0.002807217	0.00020002	0.000861268	1.237320869	0.004370722	0.02115932	0.00084266	0.000600946	0.000320169	0.000360085	0.000450248	0.000540285	0.000770846	0.001855971	0.000400357	0.000320034	0.000770774	0.000350038	0.000260043	0.000210022	0.000250026	0.072862759	0.000430076	0.000720533	0.000290032	0.000390077	0.000390027	0.000600369	0.000230024	0.000420076	0.000390042	0.000330034	0.000310034	0.000230025	0.000250026	0.000350038	0.000350038	0.000220023	0.000270028	0.000330034	0.00028003	0.000610366	0.000260028	0.000430076	0.000240026	0.000240025	0.00038004	0.000310032	0.00029003	0.000270028	0.000350038	0.000250026	0.00038004	0.000320034	0.000320034	0.000330036	0.00028003	0.00037007	0.000370053	0.000840819	0.00028003	0.00047011	0.000330036	0.000260028	0.00029003	0.000340036	0.000290017	0.000320004	0.000220023	0.00037004	0.000269998	0.00028003	0.000370038	0.000290032	0.00028003	0.000240024	0.000400044	0.000260028	0.000330036	0.000290045	0.000340036	0.00028003	0.000350098	0.000260028	0.000330036	0.000310032	0.000310032	0.000319989	0.000260028	0.00038004	0.00047005	0.000209992	0.000410044	0.000420061	0.000280015	0.000260026	0.000360038	0.000430046	0.000330021	0.000340036	0.000360038	0.000340036	0.00028003	0.000460063	0.000330034	0.000330034	0.000350038	0.00029003	0.000270028	0.000540208	0.000249996	0.000400044	0.000360038	0.00029003	0.000300032	0.000520099	0.000330034
359366	0.002	0.000551502	0.000410851	0.000457558	0.000382439	0.000401044	0.00031738	0.000466441	0.016587055	0.08663702	0.000981275	0.737369023	0.002561518	0.003042188	0.000466753	0.000700573	1.137119028	0.003628141	0.0196447	0.000899065	0.000597802	0.000420192	0.000457391	0.00073783	0.000578524	0.000775029	0.001993694	0.000485391	0.000550739	0.000793813	0.000494546	0.000447801	0.000494785	0.000419733	0.067871795	0.000532189	0.00079329	0.000410576	0.000503675	0.000363694	0.000728286	0.000354344	0.000466797	0.000363736	0.000438422	0.000382355	0.000438383	0.000363917	0.000448148	0.000494657	0.000391792	0.000373419	0.000578694	0.000494534	0.000746736	0.000401002	0.000382299	0.000382728	0.00047615	0.000550613	0.000391638	0.000410713	0.000438269	0.000457042	0.000298441	0.000541121	0.000382411	0.000447801	0.000503677	0.00040096	0.000382339	0.000345016	0.001064448	0.000588198	0.000727907	0.000410713	0.000559826	0.00046638	0.000354299	0.000354327	0.000531831	0.000307694	0.000410353	0.000354576	0.000429058	0.000391806	0.000484988	0.000494434	0.000466616	0.00033568	0.00043852	0.000466462	0.000401156	0.000410369	0.00044758	0.000559672	0.000391636	0.000298358	0.000354341	0.000457458	0.000419594	0.000326355	0.000391594	0.000606708	0.00041958	0.000363624	0.000410409	0.000532131	0.000512969	0.00058774	0.000457112	0.000345019	0.000400919	0.000475577	0.000531798	0.000419775	0.000391594	0.000419608	0.000447566	0.000419773	0.000410299	0.000419731	0.000391608	0.000438229	0.00041958	0.000429058	0.000372947	0.000522366	0.000428946	0.000456916
359367	0.002	0.000365387	0.000479065	0.000267617	0.00020276	0.000235145	0.000227232	0.000495393	0.01484597	0.07385616	0.000568341	0.644764916	0.00221863	0.00274392	0.000308544	0.000454752	1.034702851	0.00334585	0.01836162	0.000789872	0.000503646	0.000365294	0.000429955	0.000551841	0.00047067	0.000893602	0.001676571	0.00043819	0.000235315	0.000779637	0.000397523	0.000292038	0.000218928	0.000324376	0.060174618	0.000381211	0.000673599	0.000373049	0.000446141	0.000275736	0.000543549	0.000218928	0.000397434	0.000283797	0.000429979	0.000251376	0.000251361	0.000275688	0.00027569	0.000291917	0.000340615	0.000251376	0.000462356	0.0002757	0.000608588	0.000324399	0.00035682	0.000308184	0.000405511	0.000300014	0.000446127	0.000381185	0.000283821	0.00038957	0.000243254	0.000259471	0.000283795	0.000332472	0.000381134	0.000308133	0.000397557	0.000210845	0.000730545	0.000348775	0.00043809	0.000283807	0.000340603	0.000275688	0.000324338	0.000332472	0.000389244	0.000438293	0.000300028	0.00027569	0.000291904	0.000316243	0.000283795	0.000381146	0.000300026	0.000259471	0.000405448	0.000300038	0.000243254	0.000373039	0.000324374	0.000283797	0.000405572	0.000251373	0.000291941	0.000235145	0.000316255	0.000291929	0.000348662	0.00030816	0.000202711	0.000300072	0.00033246	0.000308121	0.000340557	0.000348701	0.00032434	0.00026758	0.000291906	0.000364883	0.000324399	0.000267578	0.000389353	0.00032434	0.000308123	0.00032434	0.000389231	0.000454281	0.000324338	0.000438052	0.000356844	0.000267578	0.000462281	0.000340593	0.000437943	0.000381098
359368	0.002	0.000366998	0.000284284	0.000229041	0.000183246	0.000265687	0.000164909	0.000550088	0.017048351	0.085805678	0.000586757	0.733156986	0.002210877	0.003007618	0.000293296	0.000678789	1.376088873	0.003667718	0.020580984	0.000753607	0.000606119	0.000293173	0.00041237	0.000531888	0.000485709	0.000632973	0.001765033	0.000412302	0.000311496	0.00072447	0.000311523	0.000329846	0.000311496	0.000339078	0.066566256	0.000375655	0.000577521	0.000293173	0.000338995	0.000265687	0.000733475	0.000357671	0.00027485	0.000247364	0.00036652	0.000247364	0.000274863	0.000329846	0.000293173	0.000284026	0.000293173	0.00027485	0.000320659	0.000384859	0.000504046	0.000302333	0.00048583	0.000284012	0.000293145	0.000265689	0.000421492	0.000183233	0.000375628	0.00019238	0.00031151	0.000247364	0.000256526	0.00031151	0.000311496	0.00027485	0.000320659	0.000329819	0.00093564	0.000375644	0.000485814	0.000256526	0.000329819	0.000201556	0.00031151	0.000256526	0.000348144	0.000201557	0.000412288	0.000320659	0.00037566	0.000366479	0.000265687	0.000210704	0.000357305	0.000403141	0.000348142	0.00027485	0.000375628	0.000256526	0.000265689	0.000311496	0.000256526	0.000201542	0.00027485	0.000366465	0.000284012	0.000338982	0.000320659	0.000338982	0.000247364	0.000274836	0.000311496	0.000403144	0.000430613	0.000293173	0.000366481	0.000320656	0.000311496	0.00028401	0.000338982	0.000393979	0.00027485	0.000293173	0.00027485	0.000329821	0.00028401	0.000265673	0.000229041	0.000329821	0.000375628	0.000338979	0.000421462	0.000338979	0.000384802	0.000467271
359369	0.002	0.000357796	0.000247407	0.000265703	0.00016491	0.000219879	0.000311495	0.000467497	0.016754718	0.085383583	0.000596038	0.724256473	0.002441223	0.003128289	0.000320658	0.000550181	1.091297715	0.003788732	0.020087785	0.000872699	0.000633222	0.000385348	0.000513466	0.00042156	0.000531645	0.000770736	0.002264015	0.000339006	0.000302335	0.000816403	0.000311498	0.000338981	0.000302335	0.000201556	0.066675739	0.000522778	0.000641758	0.000338981	0.000393964	0.00033905	0.000641653	0.000265714	0.000449016	0.000274849	0.000348142	0.000293353	0.000238203	0.000238203	0.000384804	0.000302335	0.00022904	0.000247366	0.000348142	0.000403166	0.000458165	0.000293175	0.000348144	0.000201556	0.000210717	0.000192394	0.000265687	0.000293172	0.000274849	0.000219878	0.000155747	0.000247363	0.000265689	0.000164895	0.000320674	0.000329819	0.000375724	0.000311495	0.000889718	0.000329821	0.000494935	0.000339036	0.000274849	0.000375641	0.000329819	0.000274849	0.000449114	0.000320656	0.000329821	0.000265687	0.00028401	0.000238201	0.000265687	0.000210717	0.000384804	0.000302335	0.000293172	0.000320658	0.000329819	0.000229054	0.000329819	0.000238203	0.000348185	0.000320656	0.000302333	0.000238189	0.000265687	0.000238201	0.000366479	0.000329819	0.000320658	0.000458135	0.000219879	0.000293159	0.000448964	0.000229027	0.000302333	0.000247363	0.000357304	0.000265687	0.000375628	0.000339077	0.000293172	0.000210717	0.000375614	0.000366451	0.000366465	0.000256526	0.000467298	0.000311495	0.000403155	0.00028401	0.000256471	0.000283971	0.000302333	0.000320658
359370	0.002	0.000460497	0.000288744	0.000139017	0.000235261	0.000192485	0.000331502	0.00060985	0.020142536	0.101216859	0.000717367	0.840849932	0.002558209	0.003596808	0.000245953	0.000867443	1.26929741	0.004708026	0.023378959	0.001019289	0.000556997	0.000374343	0.00054568	0.000513996	0.000717034	0.000749206	0.001995416	0.000535114	0.000427761	0.000888723	0.000342197	0.000245953	0.000310115	0.000427812	0.0776515	0.000470701	0.000674123	0.000203179	0.000352892	0.000427812	0.000727664	0.000459891	0.000631645	0.000331553	0.000310149	0.000299423	0.000352889	0.000245939	0.00032081	0.00023526	0.000342199	0.000342197	0.000352892	0.000310115	0.00064198	0.000374311	0.000395682	0.000310117	0.000331502	0.000438456	0.000320812	0.000395666	0.000245954	0.000331502	0.000224566	0.000352889	0.000331505	0.000310115	0.00042778	0.000310115	0.00032081	0.000384971	0.001038401	0.000470538	0.000534764	0.000310115	0.000331502	0.00028873	0.000331502	0.000235261	0.000417069	0.000363584	0.000288728	0.000342197	0.000320807	0.000352873	0.000299423	0.00043844	0.000417053	0.000256615	0.000513313	0.000459843	0.000417053	0.000278035	0.000524021	0.000310115	0.000310115	0.000342197	0.00041705	0.000352889	0.000278035	0.000213872	0.000352892	0.000267341	0.000278035	0.000363584	0.000352908	0.000320826	0.000342197	0.000406361	0.000342197	0.000352892	0.000299407	0.00028873	0.000320778	0.000374279	0.000363552	0.000278035	0.000363584	0.000299423	0.000363584	0.000331505	0.000310115	0.000320778	0.000459827	0.000556116	0.000427777	0.00032081	0.000438456	0.000320807
359371	0.002	0.000405856	0.000283042	0.000254521	0.000245124	0.000179107	0.000226241	0.00056607	0.017178733	0.087852779	0.000726621	0.75321949	0.002245573	0.003151711	0.000386584	0.000623065	1.071951369	0.00391634	0.019268437	0.000822634	0.000623306	0.000386777	0.00054705	0.000481173	0.000546967	0.000651274	0.001644903	0.000358258	0.000188563	0.000878085	0.000377097	0.000254521	0.000301655	0.00022627	0.067873348	0.000348804	0.000716967	0.000320523	0.000339364	0.000245095	0.000471476	0.000301655	0.000414834	0.000245093	0.000311083	0.000245095	0.000311083	0.000263949	0.000367643	0.000273377	0.000273431	0.000301655	0.000405378	0.000377071	0.000584672	0.00029223	0.00027336	0.000235668	0.000245095	0.000254521	0.000282802	0.000273374	0.000311083	0.000216815	0.000311083	0.000292228	0.00029223	0.000226242	0.000367646	0.000254521	0.000282802	0.000320525	0.000820862	0.000329922	0.000405364	0.000339362	0.000348792	0.000377083	0.000311081	0.000320509	0.000377071	0.000282802	0.000263949	0.000301641	0.000311083	0.000367643	0.000245095	0.000273374	0.000433645	0.000197947	0.000424248	0.000377071	0.000301655	0.00034879	0.00040535	0.000273374	0.000395922	0.000216815	0.000320509	0.000367641	0.000263949	0.000386482	0.000358215	0.000282802	0.000433716	0.000235668	0.000216814	0.000329937	0.000377069	0.000263949	0.000311083	0.000254523	0.000292244	0.000263921	0.000282802	0.000377071	0.000254507	0.000358204	0.000226201	0.000395924	0.000282788	0.000358215	0.000273374	0.000282802	0.00029223	0.000358215	0.000348788	0.000301655	0.00034879	0.000301658
359372	0.002	0.000439429	0.000268661	0.000268648	0.000223861	0.000205953	0.000358219	0.000421037	0.015734231	0.084032402	0.000672159	0.720501921	0.002141949	0.003002114	0.000465889	0.00051114	1.166720133	0.003528849	0.018773343	0.000646488	0.000582941	0.000304466	0.000519711	0.000546678	0.000510628	0.000537687	0.001679821	0.000465947	0.000268635	0.00066314	0.000313419	0.000394063	0.000295499	0.000268635	0.065377363	0.000385085	0.000636256	0.000250723	0.000376155	0.000367174	0.000465797	0.000152225	0.000322336	0.000313432	0.000286543	0.000277617	0.000358181	0.000232817	0.000250726	0.000223861	0.000295537	0.000304452	0.000259679	0.000438812	0.000447926	0.000295499	0.000268635	0.000277588	0.000223861	0.000322361	0.000259679	0.000286543	0.000277588	0.000402979	0.000295497	0.000358205	0.000313408	0.000286543	0.000232803	0.000286543	0.000358179	0.000268635	0.000869524	0.000367134	0.000429856	0.000304454	0.000232817	0.000304452	0.000304452	0.000259679	0.000349223	0.000286543	0.000349225	0.000295512	0.000420916	0.000259679	0.000358179	0.000223861	0.000295499	0.000250726	0.000286543	0.00034027	0.000304452	0.00029551	0.000322363	0.000241772	0.000367134	0.000196998	0.000420876	0.00024177	0.000322361	0.000385043	0.000295499	0.000349223	0.000411921	0.000304452	0.000214894	0.000322361	0.000268635	0.000313408	0.00034027	0.000394039	0.000304452	0.000304452	0.000367132	0.000188045	0.000268635	0.000259679	0.000411974	0.000313408	0.000286543	0.000277588	0.000313405	0.000349237	0.000340283	0.000268635	0.000223861	0.000367134	0.000331314	0.000250726
359373	0.002	0.000338941	0.000269029	0.000277697	0.00021694	0.000164873	0.000321122	0.000442793	0.01571414	0.080843246	0.000573388	0.700777951	0.002251574	0.00283975	0.000269328	0.000599638	1.362513188	0.003542527	0.018681794	0.000748499	0.00053915	0.000329837	0.000494936	0.000564497	0.000538286	0.000721066	0.001645405	0.000468861	0.000338425	0.000764806	0.000312405	0.000269044	0.000269003	0.000312392	0.06367589	0.000390622	0.000599146	0.000295076	0.00032107	0.00026034	0.000581713	0.000269003	0.000390531	0.000286358	0.000338438	0.000216938	0.000251648	0.000303715	0.00029505	0.000277684	0.000234295	0.000216938	0.000381879	0.000277682	0.000442635	0.000260327	0.000303715	0.000260327	0.000277682	0.000286358	0.000303715	0.000303715	0.000199583	0.000269016	0.00025165	0.000329773	0.00038184	0.000295037	0.000321094	0.000242972	0.000364511	0.000277682	0.000842739	0.000321057	0.000329747	0.00032107	0.000225617	0.000269003	0.000269003	0.000269003	0.000347114	0.000208248	0.000242959	0.000329734	0.000225617	0.000347101	0.000277669	0.000269005	0.000269018	0.000182228	0.000286358	0.000286347	0.000321085	0.00028636	0.00032107	0.000312392	0.000260327	0.000234282	0.00032107	0.000260327	0.000260327	0.000286358	0.000295011	0.00032107	0.000303713	0.000355793	0.000373122	0.000329749	0.000355806	0.000329747	0.000208248	0.000295037	0.000312392	0.000329747	0.000303713	0.000364459	0.000269005	0.00032107	0.000225604	0.000269003	0.000216938	0.000251648	0.000364459	0.000260329	0.000295037	0.000260324	0.000242972	0.000329749	0.000364459	0.000242972
359374	0.002	0.000367677	0.000223858	0.000179087	0.000250722	0.000295562	0.000259691	0.000690205	0.016268443	0.085112714	0.000699252	0.719369232	0.00226809	0.002866286	0.000259691	0.000600787	1.805096037	0.003811409	0.018101058	0.000790364	0.000502218	0.000304622	0.000394431	0.000573496	0.000501849	0.000555635	0.00189659	0.00047477	0.000259702	0.000816072	0.000322372	0.000313403	0.000259675	0.000232814	0.064212166	0.000430011	0.000618244	0.000367196	0.00039406	0.000322356	0.000573432	0.000241793	0.000277586	0.000259675	0.000286541	0.000304475	0.000304448	0.000286541	0.00020595	0.000214905	0.000340332	0.000241767	0.000349234	0.000304477	0.000564371	0.00034922	0.000277584	0.000179086	0.000232814	0.000259677	0.0002328	0.000250722	0.00020595	0.000196983	0.000223858	0.000277586	0.000250722	0.000340294	0.000358173	0.000277586	0.000358176	0.000295492	0.001184107	0.000340307	0.000465817	0.000349249	0.000196995	0.000331312	0.000340265	0.000268631	0.000268631	0.000250722	0.000277584	0.000223858	0.000268631	0.000250722	0.00034926	0.000205936	0.000340267	0.000232814	0.000250722	0.000214904	0.000277573	0.000331309	0.000394031	0.000259675	0.000241769	0.000322361	0.00034922	0.000259675	0.000340265	0.000277573	0.000196982	0.000358214	0.000223858	0.00034922	0.000313401	0.00020595	0.000277584	0.000331309	0.00034922	0.000313403	0.000376098	0.000286539	0.000214904	0.000313403	0.000214904	0.000340267	0.000277584	0.000286539	0.000196982	0.000241767	0.000250722	0.000286539	0.000385037	0.000250695	0.000331312	0.000241769	0.000447732	0.000170132
359375	0.002	0.00041949	0.00032105	0.000294206	0.00018717	0.000249588	0.000276619	0.000436922	0.015863016	0.083047199	0.000731656	0.70948656	0.002194947	0.002962443	0.000249574	0.000607008	1.128710007	0.003688084	0.019593845	0.000840409	0.000428456	0.000258553	0.000401226	0.000428073	0.000410007	0.000740492	0.001528274	0.000401229	0.000303051	0.000704885	0.000347616	0.000303067	0.000374396	0.000294126	0.066912248	0.000419072	0.000722544	0.000231735	0.000427957	0.000222821	0.000427877	0.000401106	0.000392221	0.000258475	0.000303038	0.000213896	0.000276298	0.000258513	0.000169371	0.000267386	0.000347603	0.000204996	0.000311949	0.000303038	0.000436844	0.000240647	0.000222821	0.000267386	0.000213908	0.000276298	0.000240647	0.000276311	0.000320877	0.00021391	0.000231735	0.000347601	0.000320863	0.000329777	0.000303038	0.000258477	0.000320863	0.000303038	0.000946021	0.000258473	0.000374371	0.000285239	0.000356528	0.000320863	0.000303038	0.000303038	0.000320863	0.00021391	0.000311949	0.000222821	0.000329775	0.000383281	0.000303038	0.000231735	0.000285212	0.000267384	0.000285225	0.000249561	0.0002763	0.000213896	0.000311952	0.000285212	0.000213883	0.000329777	0.000258473	0.000285212	0.0002763	0.000231722	0.000258473	0.000338691	0.000204996	0.000276287	0.000276298	0.000303038	0.000401093	0.000320863	0.000258486	0.000267386	0.000285212	0.000213897	0.000338691	0.000222821	0.000311952	0.000249561	0.000356517	0.000222821	0.000213897	0.000303038	0.000294124	0.000338691	0.000240647	0.000267386	0.000276298	0.000267373	0.000338689	0.000285212
359376	0.002	0.000451922	0.000384223	0.000307319	0.000163249	0.000211282	0.000230489	0.000441984	0.01777801	0.089117701	0.000663228	0.770116596	0.0025502	0.003328298	0.0002593	0.000682946	1.347241903	0.00391382	0.020580535	0.000828362	0.000606053	0.000336304	0.000499541	0.00055752	0.000499586	0.000595939	0.001859907	0.000528679	0.000249697	0.000817477	0.000201678	0.000384208	0.000412992	0.000326543	0.069455334	0.000422724	0.000653386	0.000326527	0.00037456	0.000297717	0.00069195	0.000336131	0.000288112	0.000288112	0.00037456	0.000268907	0.000297731	0.000326527	0.000268905	0.000220885	0.000316924	0.000345734	0.000393753	0.000307322	0.000682345	0.000364915	0.000259273	0.000268905	0.000268905	0.000278509	0.000432213	0.000240092	0.000249712	0.000336131	0.000192033	0.000336131	0.000278509	0.000345751	0.000249695	0.000288112	0.000393784	0.000268905	0.000884519	0.000451404	0.00044183	0.000307319	0.0002593	0.000230489	0.000384148	0.000268962	0.000316922	0.000461009	0.000230488	0.000249697	0.000259302	0.000355353	0.000307319	0.000297717	0.000355339	0.000211282	0.000441773	0.000393768	0.000384148	0.000268905	0.000422565	0.000249697	0.000288069	0.000336129	0.000211268	0.000355339	0.000278507	0.00028811	0.000278507	0.00037456	0.000316924	0.000316922	0.000249697	0.000268905	0.000288112	0.000336131	0.000259302	0.000364927	0.000268905	0.000316924	0.000297717	0.000384148	0.000355336	0.000278507	0.000384148	0.000470628	0.000422565	0.000355339	0.000268905	0.000326527	0.0002593	0.000326527	0.000240064	0.000297717	0.000364941	0.000374544
359377	0.002	0.000410452	0.000357511	0.000217922	0.000148187	0.000217922	0.000174338	0.000497105	0.015861658	0.0827527	0.000610993	0.704409564	0.002102822	0.003153407	0.000322537	0.000462649	1.142092979	0.003550306	0.018995979	0.000716842	0.000602641	0.000392744	0.00047094	0.000506015	0.00043594	0.000584522	0.001626145	0.000427368	0.000270239	0.000715558	0.000401125	0.000287657	0.000278943	0.000191772	0.06335671	0.000401123	0.000706705	0.000191772	0.000287659	0.000305104	0.000549498	0.000287659	0.00033996	0.000313809	0.000252803	0.000200489	0.000261508	0.000183055	0.000252792	0.000278941	0.000278941	0.000305106	0.000313824	0.000235382	0.00052327	0.00033996	0.000313811	0.000252792	0.000200489	0.000156904	0.000209206	0.00026151	0.000313809	0.000287657	0.000278943	0.000278943	0.000366112	0.000235358	0.000183056	0.000209206	0.000401005	0.00025279	0.000855237	0.00033996	0.000470884	0.000270249	0.000252792	0.000366123	0.000339986	0.000261508	0.000287657	0.00022664	0.000305091	0.000244074	0.000270223	0.000278941	0.000278941	0.000217922	0.000287659	0.000235356	0.000357394	0.000339958	0.0002441	0.000209205	0.000348678	0.000217909	0.000357433	0.000235356	0.00032254	0.000418439	0.000235358	0.00025279	0.000313822	0.000287659	0.000200489	0.000296375	0.000322514	0.000305091	0.000296375	0.000305093	0.000366097	0.000287657	0.00022664	0.000313809	0.00022664	0.000278941	0.000313809	0.000270223	0.00022664	0.00033996	0.000191772	0.000244074	0.000322527	0.000287659	0.000296375	0.000261508	0.000357392	0.000331231	0.000261508	0.000183055
359378	0.002	0.000316327	0.000316009	0.000241569	0.000390284	0.000260151	0.000260179	0.000446104	0.016591207	0.08590734	0.000585793	0.730954306	0.002260615	0.00321998	0.000297343	0.000567422	1.151329867	0.004051476	0.019984181	0.000736134	0.00050247	0.000288026	0.000362602	0.000641855	0.000464686	0.000688237	0.001780666	0.000362368	0.000260151	0.000791033	0.000343772	0.000325187	0.000195114	0.000315914	0.068060573	0.000306622	0.000548441	0.000325273	0.000334482	0.000436726	0.000576292	0.000315956	0.000325231	0.000306608	0.000334482	0.000288023	0.000195113	0.000315898	0.000278733	0.000334507	0.000315914	0.000297315	0.000353078	0.000334507	0.000492584	0.00035305	0.000325187	0.000269469	0.000325187	0.000325187	0.000306608	0.000297315	0.000250859	0.000269444	0.000297315	0.000241569	0.000343772	0.00033448	0.000288026	0.000306608	0.00036234	0.000315898	0.000911503	0.00032519	0.000399532	0.000343769	0.00033448	0.000325187	0.000408852	0.000278733	0.000473918	0.000315898	0.000232263	0.00033448	0.000278736	0.000241569	0.000232277	0.000297315	0.000371646	0.00033448	0.000353062	0.000278733	0.000306605	0.000288026	0.000343774	0.000306605	0.00032519	0.000250859	0.000306608	0.000213682	0.000418128	0.000278733	0.000297315	0.000278733	0.000418128	0.000278733	0.000278733	0.000288023	0.000241555	0.000260151	0.000297315	0.000371646	0.000353062	0.000232249	0.000315898	0.000306605	0.000353078	0.000306608	0.000250845	0.000297315	0.000371618	0.000306608	0.000232277	0.000278733	0.000390228	0.000232277	0.000325187	0.000306608	0.000278733	0.000278733
359379	0.002	0.000361144	0.000263499	0.000272955	0.000194947	0.000243685	0.000292421	0.000653572	0.017642258	0.092865669	0.000673205	0.77699055	0.002518668	0.003309522	0.000292537	0.000615045	1.239936681	0.003863696	0.020945842	0.000792095	0.000517366	0.00047771	0.000516775	0.000565872	0.000565602	0.000673174	0.001956234	0.000458318	0.000233936	0.000741603	0.000458447	0.000331412	0.000331439	0.000380176	0.072266572	0.000409463	0.000858882	0.000321664	0.00038991	0.000331424	0.000448528	0.000331412	0.000380191	0.000253417	0.000350919	0.000282672	0.000214441	0.000331424	0.000282675	0.000272926	0.000302169	0.000311915	0.000350919	0.000311915	0.000526623	0.000224189	0.000341187	0.000311915	0.000292421	0.000311959	0.000302167	0.000233936	0.000243683	0.000302154	0.000282675	0.000341231	0.000302169	0.000341158	0.000438689	0.000311901	0.000409388	0.000302167	0.000751025	0.000243683	0.000311901	0.000311915	0.00033141	0.000282675	0.00033141	0.000185141	0.000448438	0.000311915	0.000233936	0.000370428	0.000341156	0.000204695	0.000341158	0.000350919	0.00036065	0.000360653	0.00033141	0.000321649	0.000360653	0.000282675	0.000321664	0.000428899	0.000253431	0.000360653	0.000204665	0.000263178	0.000263178	0.000321664	0.000292421	0.000341156	0.000370399	0.000292421	0.000428899	0.000272926	0.000214398	0.000341156	0.000243668	0.000272926	0.000350904	0.000341156	0.000253431	0.000302169	0.000360653	0.000272926	0.000428885	0.000321664	0.00033141	0.000350904	0.000389893	0.000263178	0.000321661	0.00033141	0.000185199	0.00036065	0.000302167	0.000321664
359380	0.002	0.000369816	0.000274609	0.000227239	0.000227241	0.000274583	0.000265142	0.000540009	0.01731005	0.089637509	0.000596996	0.764639696	0.002264735	0.002983252	0.000359898	0.00058759	1.167381721	0.004205321	0.019333357	0.000903521	0.000568991	0.000284064	0.000416804	0.000549802	0.000397714	0.000730362	0.001566479	0.000407169	0.000246163	0.000843946	0.000359841	0.000236708	0.00029352	0.000359796	0.067450508	0.000492962	0.000615849	0.000246175	0.000350332	0.00034086	0.000539954	0.000217771	0.00028405	0.00028405	0.000350343	0.000179898	0.000302987	0.000321926	0.000246177	0.000274581	0.000274569	0.000208303	0.000426132	0.000255644	0.000473564	0.000321923	0.000340876	0.000236708	0.00034086	0.000312456	0.000312454	0.000227239	0.00034086	0.000265133	0.000293517	0.000426132	0.000378747	0.000350329	0.000189366	0.000246175	0.000359796	0.000265114	0.001100025	0.000454526	0.000530442	0.000321923	0.000397712	0.00029352	0.000350329	0.000265114	0.000274583	0.000312484	0.000236665	0.000350327	0.000227225	0.00029352	0.000302987	0.000255644	0.000397686	0.00033139	0.000321923	0.000246175	0.000312454	0.000198834	0.000331393	0.000179884	0.000284053	0.00034086	0.000340846	0.000246175	0.000359796	0.000350327	0.000350329	0.000302987	0.000265114	0.00044504	0.000236708	0.000284022	0.000369266	0.000236708	0.00033139	0.000312442	0.00028405	0.00035981	0.000331393	0.000378719	0.00034086	0.000350315	0.00028405	0.000350327	0.000359799	0.00028405	0.000302987	0.000274581	0.000331393	0.000463948	0.000293517	0.000284036	0.000274583	0.000274581
359381	0.002	0.000427476	0.000263226	0.00025415	0.00029047	0.000199702	0.000254191	0.000472265	0.016400091	0.086259403	0.000617884	0.715746514	0.002345599	0.002962126	0.000363138	0.000499877	1.111987573	0.003895018	0.018678298	0.000792403	0.000536531	0.000399878	0.000372284	0.000545112	0.000463081	0.000708855	0.001785098	0.000490371	0.000245074	0.00084544	0.000254148	0.000317688	0.000344917	0.000272303	0.066954607	0.000354147	0.000762989	0.000281379	0.000381256	0.000226919	0.000699431	0.000245072	0.000372162	0.000317688	0.000308613	0.00025415	0.000226919	0.000208765	0.000245072	0.000299535	0.000281379	0.000235997	0.000390345	0.000199649	0.000526687	0.000326764	0.00025415	0.000372216	0.00029047	0.000290459	0.000363168	0.000254148	0.000245072	0.000272303	0.000217843	0.000317686	0.000290457	0.000217842	0.000335841	0.000226919	0.000317686	0.000299532	0.000908915	0.000317686	0.000463026	0.000326764	0.000317686	0.000190612	0.000281381	0.000235997	0.00030861	0.000263226	0.000245072	0.000317742	0.000281379	0.000326764	0.00025415	0.000235997	0.00025415	0.000254164	0.000353995	0.000254136	0.000263226	0.00030861	0.000245072	0.000344917	0.000281379	0.000299532	0.000390302	0.000254136	0.000317688	0.000226919	0.000217829	0.000335841	0.00039938	0.000372162	0.000263226	0.000317674	0.000372148	0.000226919	0.000326777	0.000290457	0.000199689	0.000290457	0.000217829	0.000353995	0.000272303	0.000326764	0.000408453	0.000290457	0.000290457	0.000272301	0.000381224	0.000245072	0.000290457	0.000317686	0.000290457	0.000235997	0.000344917	0.000272263
359382	0.002	0.000533068	0.000336176	0.000233397	0.000270742	0.000252071	0.000158724	0.00051373	0.016831089	0.086690137	0.000644751	0.746138239	0.002478566	0.003074515	0.000242734	0.000532875	1.2537965	0.004241452	0.019970446	0.000777193	0.000495524	0.000373952	0.000382979	0.000616854	0.000476317	0.000728954	0.001798612	0.000373451	0.000308083	0.000841783	0.000252068	0.00035485	0.000326769	0.000289372	0.067708745	0.000392428	0.000681982	0.000308111	0.000373479	0.000308099	0.00053236	0.000317434	0.000401639	0.000214711	0.00027074	0.000289414	0.000224062	0.000214726	0.000214726	0.000214725	0.000308083	0.000270742	0.000345426	0.000270742	0.000710079	0.000336106	0.000298749	0.000224062	0.000233397	0.000270742	0.00031742	0.0003641	0.00027074	0.000214725	0.000270742	0.000289495	0.000280077	0.000364128	0.000345457	0.000289414	0.000373435	0.000289412	0.000981577	0.000336108	0.000504307	0.000233397	0.000214725	0.000242734	0.000373449	0.000326755	0.000410809	0.00042948	0.000326757	0.000214712	0.000326757	0.000289412	0.00027074	0.000401458	0.00031742	0.000298749	0.000270742	0.000261405	0.000308085	0.000214726	0.000298749	0.00022406	0.000336092	0.000261377	0.00024272	0.00024272	0.000261377	0.00031742	0.000336092	0.000261391	0.000224075	0.000252068	0.000233397	0.000308085	0.000261405	0.000224061	0.000252068	0.000280077	0.000298751	0.000308085	0.000261391	0.000298746	0.000354766	0.000298749	0.000280189	0.000326757	0.00027074	0.000410795	0.000401444	0.000308085	0.000364098	0.000336066	0.000317406	0.000280077	0.00027074	0.000354763
359383	0.002	0.00037457	0.000337825	0.000365015	0.000246292	0.000237171	0.000337582	0.000629885	0.01676137	0.084614395	0.000648343	0.721279593	0.002209445	0.002578657	0.000301094	0.000630332	0.997985691	0.003762942	0.020034821	0.000704541	0.000493322	0.000319513	0.000511065	0.000547792	0.000328404	0.000803535	0.001885643	0.000401409	0.000337527	0.000730642	0.000246292	0.000364892	0.000191561	0.000237171	0.065005574	0.000483634	0.000593277	0.000209806	0.00032839	0.000273659	0.000419668	0.000392272	0.00020067	0.00028278	0.00032839	0.000364894	0.000310147	0.000237171	0.000237171	0.000255415	0.000291905	0.000218929	0.000173318	0.000228048	0.000547648	0.000374015	0.000191561	0.000173318	0.000337513	0.000200682	0.000437953	0.000218927	0.000237171	0.000310147	0.000319297	0.000264522	0.00036488	0.000218927	0.000209765	0.000228048	0.000328418	0.000246292	0.000803537	0.000255415	0.000392274	0.000255415	0.000273645	0.000264536	0.000273659	0.000291889	0.00032839	0.000291903	0.000218928	0.000264536	0.000218927	0.000301024	0.000273659	0.000310147	0.00041053	0.000328377	0.000246294	0.000310133	0.000164194	0.000364878	0.000291903	0.000228048	0.000264525	0.000291903	0.000291903	0.00032839	0.000255415	0.000273632	0.000355771	0.000337513	0.000209806	0.00032839	0.000501871	0.000301026	0.000346634	0.000273659	0.000337511	0.00031927	0.000246292	0.00028278	0.00028278	0.000374001	0.000310147	0.000182425	0.000392245	0.00031927	0.000401379	0.000355744	0.000264536	0.000310147	0.000291903	0.000310176	0.000364878	0.000346634	0.00028278	0.000273659
359384	0.002	0.0003747	0.000394408	0.000206764	0.000216609	0.000206764	0.000216611	0.000581286	0.017913313	0.091468013	0.000748902	0.782504388	0.002573779	0.00299207	0.000334775	0.000640843	1.337380968	0.004322185	0.020641288	0.000908795	0.000572063	0.000561907	0.000541849	0.000630632	0.000571373	0.000680042	0.001718467	0.000462893	0.000354511	0.000689842	0.000226457	0.000374247	0.000246147	0.000265839	0.070888497	0.000374412	0.000571311	0.000246147	0.000403715	0.000255994	0.000541662	0.000364299	0.000403683	0.000177226	0.000255994	0.000285533	0.000275686	0.000246147	0.000354452	0.000374144	0.000393868	0.000275686	0.000452943	0.000236301	0.000581102	0.000324916	0.000246147	0.000226455	0.000334761	0.000226456	0.000423389	0.00028553	0.000324916	0.000295377	0.000255994	0.00039385	0.000275671	0.000305298	0.000374146	0.000305222	0.000374247	0.000324916	0.000995664	0.000393868	0.000512077	0.000246147	0.000374144	0.000275686	0.000236301	0.000423389	0.000393836	0.000423534	0.000324914	0.000315069	0.000364297	0.000344593	0.000324928	0.000265839	0.000334763	0.000305224	0.000236301	0.000246147	0.000374144	0.000334761	0.000315069	0.000344608	0.000236301	0.000324916	0.000265839	0.00028553	0.00028553	0.000383993	0.000265839	0.000315069	0.000344605	0.000295375	0.000364285	0.000295377	0.000334761	0.000226413	0.000275686	0.000334761	0.00033482	0.000275686	0.000275671	0.000324916	0.000364297	0.000265824	0.000344591	0.000315069	0.000295377	0.000452928	0.00021658	0.000315071	0.000374144	0.000374129	0.000255994	0.000334761	0.000403685	0.000374146
359385	0.002	0.000401629	0.000357056	0.000258531	0.000276362	0.000276349	0.000249605	0.000463792	0.016124679	0.081202589	0.000687049	0.70581454	0.002114337	0.002953283	0.000312009	0.000660643	1.126758589	0.003794401	0.018445665	0.00067054	0.000526737	0.000446159	0.000347717	0.000445923	0.000570905	0.00068718	0.00165407	0.00031202	0.000285276	0.000642445	0.00040119	0.000213959	0.000365559	0.000374422	0.063593724	0.000401192	0.000579705	0.000240731	0.00035666	0.000392261	0.000535141	0.00026746	0.000392266	0.000196105	0.000294178	0.00022286	0.000303091	0.000320909	0.000303091	0.000187203	0.000249605	0.000294178	0.000338751	0.000267433	0.000472699	0.000285262	0.000249605	0.000231774	0.000294175	0.000267433	0.00032092	0.000338751	0.000267433	0.000213946	0.000178316	0.000338748	0.000258518	0.000258518	0.000427934	0.000267433	0.000312006	0.000294175	0.000972927	0.000365522	0.000356579	0.000329833	0.000267433	0.00025852	0.000285262	0.000276349	0.000267433	0.000231803	0.000347664	0.000249605	0.000338748	0.000231776	0.000258518	0.000205018	0.000285262	0.000258493	0.00032092	0.000205032	0.000356577	0.000267433	0.000249602	0.000294178	0.000338735	0.000303091	0.000231776	0.000392235	0.000249605	0.000294175	0.000338748	0.00038335	0.000285262	0.00026742	0.000294191	0.000294164	0.000312018	0.000303093	0.000294162	0.000240625	0.000285262	0.000312004	0.000312004	0.000338748	0.000329822	0.000294178	0.000258518	0.000249591	0.000267433	0.000347664	0.000303091	0.000267433	0.000285262	0.000294175	0.00022286	0.000303093	0.000276349	0.000338751
359386	0.002	0.000446659	0.000325205	0.000288053	0.000278761	0.000250901	0.000232302	0.000483333	0.016331473	0.086769243	0.000688281	0.727342529	0.002448445	0.00325806	0.000325233	0.000642032	1.054078693	0.0040622	0.019296604	0.00083933	0.000688989	0.000381481	0.000436886	0.00052994	0.000492746	0.000772347	0.001920788	0.000334581	0.000269496	0.000753469	0.000315913	0.000185831	0.000232288	0.000306622	0.067556032	0.000362413	0.000743854	0.000250871	0.000315913	0.000325205	0.000669527	0.000306622	0.000278747	0.000325233	0.000278747	0.000325205	0.00029733	0.000306622	0.000176539	0.000222997	0.000315913	0.000232288	0.000390275	0.000222997	0.000613634	0.000390344	0.000334495	0.000315913	0.000306606	0.000213705	0.00041815	0.000362383	0.000325219	0.000288037	0.000204414	0.000241581	0.000334495	0.000343788	0.000408841	0.000288037	0.000362385	0.000297332	0.001070154	0.000241581	0.0004553	0.000278747	0.000436967	0.000362371	0.00030662	0.000250871	0.000399539	0.000278747	0.000353078	0.000325219	0.000306622	0.000269456	0.00029733	0.000306622	0.000334484	0.00030662	0.000325203	0.000232288	0.000343788	0.000278747	0.000288039	0.000250871	0.000213692	0.000260164	0.000288037	0.000380952	0.000306622	0.0002044	0.000306622	0.000362369	0.000353078	0.000315913	0.000418134	0.000288039	0.000269454	0.000288023	0.000250871	0.000213705	0.00029733	0.000325189	0.000353081	0.000288037	0.000427413	0.000278747	0.000288039	0.000325203	0.000288037	0.000334468	0.000288037	0.000278747	0.000343788	0.000195053	0.00029733	0.000306622	0.000288037	0.000241581
359387	0.002	0.000466787	0.000313894	0.000275784	0.000199704	0.000161666	0.00024724	0.000466082	0.01672972	0.089149281	0.000685309	0.754076721	0.002513447	0.00308322	0.000323403	0.000609457	1.177343439	0.004146557	0.019828444	0.000791797	0.000562098	0.000399808	0.000523311	0.000637667	0.000551789	0.000742683	0.001765028	0.000342465	0.000237772	0.000876111	0.000351919	0.000389941	0.000304312	0.000323317	0.068169348	0.000447046	0.000637496	0.000370924	0.000332899	0.000285295	0.000599545	0.000351862	0.00042797	0.000294804	0.000285293	0.00022822	0.000218724	0.000247254	0.000199704	0.000266273	0.000294801	0.000304341	0.000351862	0.000313849	0.000608973	0.000209214	0.000304312	0.000266288	0.000266273	0.000266273	0.000313823	0.00033284	0.000218723	0.000247254	0.000294804	0.000323331	0.000370895	0.000266273	0.000332885	0.000323331	0.000294804	0.000237743	0.001000148	0.00036137	0.000485085	0.00021871	0.000332842	0.000332842	0.000218724	0.000304312	0.000323331	0.000190195	0.000351862	0.000256779	0.00036137	0.000418559	0.000199704	0.000275782	0.000399437	0.000304312	0.000342339	0.000294801	0.000304312	0.000323331	0.000370867	0.000304314	0.000427941	0.000408934	0.000256765	0.000247254	0.000294775	0.000380392	0.000351859	0.000313794	0.000228233	0.000247254	0.000199704	0.000332857	0.000218724	0.000228233	0.000351862	0.000266273	0.00040892	0.000256762	0.000256762	0.0003899	0.000228233	0.000323331	0.000323305	0.00036137	0.000209187	0.000285264	0.000342351	0.0003899	0.000237743	0.000323331	0.000275782	0.000361401	0.000275784	0.000361384
359388	0.002	0.000474952	0.000200619	0.000209737	0.00021887	0.000155022	0.000255333	0.000474385	0.016277158	0.085407529	0.000492771	0.716887061	0.002337846	0.003159063	0.000246215	0.000529695	1.171632132	0.003677105	0.01953432	0.000750292	0.000520559	0.00035594	0.000483542	0.000428908	0.00049296	0.00064809	0.001977147	0.000355658	0.000209751	0.000730392	0.000383068	0.000246215	0.000209737	0.00035571	0.064195488	0.00036479	0.000666194	0.000264453	0.000355685	0.000273571	0.000574736	0.000328284	0.000355683	0.000164115	0.000237108	0.000237095	0.000191499	0.000273571	0.000246213	0.00026445	0.000291806	0.000273571	0.000328284	0.000218856	0.000501645	0.000355642	0.000291808	0.000383014	0.000237095	0.000300929	0.000310046	0.000200619	0.000173261	0.000328284	0.000200604	0.00036476	0.000200591	0.000328284	0.000355642	0.000319164	0.000383025	0.000328286	0.000976921	0.000383012	0.000428637	0.000237081	0.000273571	0.000282704	0.000282691	0.000164142	0.000310046	0.000273571	0.000291808	0.000291795	0.000255333	0.000319166	0.000282691	0.000237095	0.000337432	0.000218857	0.000282688	0.000273573	0.00026445	0.000246213	0.000282691	0.000273571	0.000209724	0.000255333	0.000273571	0.00026445	0.000300926	0.000310046	0.00036476	0.000282691	0.000319139	0.000227975	0.000282688	0.000237095	0.000227961	0.000191499	0.000310049	0.000319166	0.000355656	0.000264453	0.000355642	0.000337402	0.000310046	0.000209724	0.000310033	0.000273571	0.000200618	0.000282691	0.000319153	0.000282688	0.000282691	0.00036476	0.000237095	0.000355656	0.000383	0.000319166
359389	0.002	0.000438362	0.000273603	0.000227981	0.000264458	0.000237099	0.000255338	0.000657134	0.015383046	0.085330638	0.000602338	0.723696732	0.002200318	0.002937948	0.000346599	0.000465288	1.236350349	0.003670095	0.019297312	0.000722388	0.000438373	0.000392629	0.0003192	0.00051103	0.000583906	0.000794414	0.001931785	0.000373931	0.000291828	0.000840216	0.00034657	0.000346572	0.000291828	0.000319175	0.06492207	0.000300934	0.00059312	0.000337411	0.00034657	0.00031917	0.000666528	0.000300934	0.000428641	0.000346638	0.000328306	0.000264458	0.000291816	0.000255338	0.000237097	0.000273576	0.000200622	0.000282696	0.000383046	0.000383033	0.000602265	0.000337397	0.000373903	0.000337422	0.000337411	0.000300932	0.000364783	0.000227979	0.000291812	0.000264458	0.000255324	0.00031008	0.000237088	0.000300934	0.000319159	0.00031917	0.000346531	0.000246217	0.000977208	0.000346529	0.000428632	0.000319173	0.000373901	0.000282694	0.000282694	0.000346542	0.0002918	0.000355647	0.000227979	0.000255338	0.000291803	0.000291814	0.000282694	0.000310052	0.000319173	0.000291814	0.00021886	0.000255338	0.00021886	0.000264456	0.000246217	0.000310052	0.000264431	0.000273576	0.000218846	0.000246217	0.000282696	0.000300934	0.000264458	0.000310052	0.000355647	0.000392139	0.000246206	0.000264456	0.000264456	0.000264456	0.000237086	0.000209741	0.00021886	0.000200595	0.000200622	0.000428616	0.000355663	0.000373887	0.000237099	0.00021886	0.000191502	0.000364767	0.000218847	0.000255338	0.000337411	0.000291814	0.000401246	0.000282694	0.000355649	0.00024622
359390	0.002	0.000413813	0.00031529	0.000314941	0.000275586	0.000334622	0.00021652	0.000452831	0.018407555	0.091160359	0.000630413	0.784612909	0.002603967	0.003280396	0.000315086	0.00059138	1.201856063	0.00414877	0.020385906	0.000780249	0.000640735	0.000374124	0.000462878	0.000650126	0.000452819	0.00068963	0.001965245	0.000423273	0.000255888	0.000837685	0.000295329	0.000324782	0.00030513	0.000354323	0.070286653	0.000492225	0.00065991	0.000314983	0.000305098	0.000216608	0.000778193	0.000305098	0.000334622	0.000344467	0.000246045	0.000206678	0.000295255	0.000246045	0.000157455	0.000265729	0.000275572	0.000265714	0.000324779	0.000334639	0.00063028	0.000285415	0.000423199	0.000295255	0.000226362	0.00031488	0.000393673	0.000216521	0.000295255	0.000246045	0.000295255	0.000275572	0.000236203	0.000255888	0.000393673	0.000196836	0.000462642	0.000314953	0.000916211	0.000246045	0.000492125	0.000285412	0.000364149	0.000305083	0.000236189	0.000413388	0.000413359	0.000393673	0.000354308	0.000295255	0.000314939	0.000314939	0.000246045	0.000285412	0.000373977	0.000275572	0.000364146	0.000295255	0.000472483	0.000236203	0.000324784	0.000206678	0.000275572	0.000403562	0.000206678	0.000265714	0.000383847	0.000344463	0.000236189	0.000364149	0.000373992	0.000226362	0.000295255	0.000324779	0.000265729	0.000305098	0.000364149	0.000403516	0.000364146	0.00029527	0.000275572	0.000324779	0.000344465	0.000334622	0.000334622	0.000295255	0.000324782	0.000226361	0.000314939	0.000285412	0.000334625	0.000305096	0.000295255	0.000442927	0.000216505	0.000334622
359391	0.002	0.000455305	0.0001989	0.000274686	0.000312572	0.000236784	0.000246314	0.000597224	0.017361365	0.089432217	0.000644578	0.741016959	0.002706688	0.003080103	0.000435913	0.000502497	1.31515365	0.004051614	0.019844694	0.000750601	0.000502804	0.000426242	0.000397857	0.000521298	0.000530588	0.000720452	0.00202479	0.000322027	0.000293615	0.000967631	0.00020837	0.0002652	0.000217842	0.000255772	0.067819006	0.000369414	0.000739326	0.000189442	0.000255732	0.00034097	0.000426275	0.000284156	0.000340973	0.000293615	0.000274655	0.000312557	0.000255741	0.000340999	0.000303085	0.000217842	0.000378844	0.000265197	0.0003315	0.000397829	0.000511688	0.000255729	0.000322016	0.000303085	0.000208371	0.000369399	0.000284142	0.000322025	0.000293615	0.000303085	0.000322027	0.000236784	0.0004357	0.000293615	0.000388342	0.000303085	0.000369385	0.000303085	0.000748763	0.0003315	0.000435731	0.000284142	0.000312557	0.000369385	0.000255727	0.000322027	0.000303085	0.000265197	0.000359913	0.0003315	0.000284142	0.000284142	0.000303085	0.00034097	0.000369383	0.000340987	0.00044517	0.000284114	0.000236784	0.000397815	0.000312555	0.000293615	0.000331498	0.000293612	0.0002652	0.000217829	0.000303113	0.000236784	0.000303085	0.000322027	0.000388328	0.000255727	0.000255699	0.000312557	0.0002936	0.000293612	0.000227313	0.000322027	0.000388328	0.000350414	0.000293612	0.000293612	0.000331528	0.000293612	0.000407273	0.0003315	0.0003315	0.000284128	0.000255727	0.000388314	0.000246257	0.000255729	0.000274672	0.000312557	0.000322027	0.000284145
359392	0.002	0.000383306	0.000154722	0.000154783	0.000154723	0.000154722	0.000268728	0.00048897	0.014335764	0.074497084	0.000619589	0.640565503	0.001815955	0.002408814	0.000236155	0.000546323	0.852574098	0.003464314	0.017019055	0.000670205	0.000570943	0.000374883	0.000317626	0.000431806	0.000415448	0.00060316	0.001585274	0.00038292	0.000244299	0.000586798	0.000268728	0.000236179	0.000179152	0.000268728	0.057608039	0.000325831	0.000546093	0.000244311	0.000301329	0.000276872	0.000439936	0.000325758	0.000366487	0.000211726	0.00021987	0.000268728	0.000228012	0.000252443	0.000236157	0.000211726	0.000268728	0.00026873	0.000293158	0.000187284	0.000439915	0.000236155	0.000342042	0.000276872	0.000236155	0.000309459	0.000228012	0.000260585	0.000260585	0.000301664	0.000203582	0.000317601	0.000268728	0.000195439	0.000350162	0.00020357	0.000325731	0.000179152	0.00081535	0.000309445	0.000439887	0.000276872	0.000276874	0.000260583	0.000293158	0.000228012	0.000333912	0.000252443	0.00026873	0.000236155	0.000244299	0.000260587	0.00033389	0.000342018	0.000260585	0.000260585	0.000260585	0.000268728	0.000309445	0.000276872	0.000228012	0.000276872	0.000244299	0.000228	0.000252441	0.000203582	0.000187285	0.000219868	0.000325719	0.000276872	0.000301301	0.000228012	0.000219868	0.000301303	0.000228012	0.000342018	0.000219868	0.000244299	0.000154723	0.000211726	0.000187296	0.000179152	0.000228012	0.000309447	0.00027687	0.000236155	0.000236157	0.000236155	0.000236155	0.000276872	0.000228012	0.000244299	0.000268728	0.000268732	0.000301301	0.00023612
359393	0.002	0.000382214	0.00029141	0.000210932	0.000231022	0.000301333	0.000271199	0.000743823	0.018247336	0.092199864	0.000784317	0.795932108	0.002372347	0.003429146	0.000341676	0.000674001	1.213240835	0.004289291	0.021491769	0.000786228	0.000774775	0.00033169	0.00045221	0.000532778	0.000542613	0.000733978	0.002036311	0.000452285	0.000291287	0.000844661	0.000431926	0.000361632	0.000361647	0.000301333	0.071879964	0.000482284	0.000612915	0.000200888	0.00041184	0.000301333	0.000663253	0.00025111	0.000311379	0.000321437	0.000391733	0.000361614	0.000271199	0.000331467	0.000210948	0.000180799	0.00034151	0.000361599	0.00034151	0.000351556	0.000512343	0.00034151	0.000291287	0.000321422	0.000311376	0.000281214	0.000281217	0.000301333	0.000200888	0.000271199	0.000401776	0.000371645	0.000351556	0.000271169	0.00034151	0.000301333	0.000381688	0.000371645	0.000824246	0.000391733	0.000442001	0.000311376	0.000331465	0.000281274	0.00034151	0.00042188	0.000431943	0.000261156	0.000411822	0.000381688	0.000361599	0.000241066	0.000391731	0.000361599	0.00029129	0.00034151	0.000401776	0.000381688	0.000411837	0.000361599	0.000321422	0.000351556	0.000231006	0.000291287	0.000291287	0.000371645	0.000261156	0.000291287	0.000441956	0.000311379	0.000331467	0.000321422	0.000371627	0.00034151	0.000301318	0.000331467	0.000301333	0.000281244	0.000411822	0.000220976	0.000331465	0.000271199	0.000291332	0.000321422	0.000311376	0.000301333	0.000241066	0.00034148	0.000381688	0.00029129	0.000291287	0.000401776	0.00026111	0.000411822	0.000301333	0.000321422
359394	0.002	0.0003415	0.000136437	0.000204656	0.000272875	0.000187601	0.000187602	0.000452174	0.015608203	0.07905639	0.000708474	0.677611298	0.002160804	0.002556607	0.000298635	0.000443985	0.997798726	0.00349234	0.018524103	0.000735849	0.000367221	0.000358618	0.000375394	0.00058902	0.000511837	0.00070864	0.00153121	0.000315551	0.000307012	0.000837099	0.000375396	0.000255833	0.000221711	0.000179073	0.059892959	0.000324105	0.000554583	0.000238768	0.000366727	0.000238766	0.00054601	0.000264347	0.000315525	0.00025582	0.000306984	0.000230342	0.000247292	0.000238766	0.000238766	0.000204619	0.000170547	0.000306984	0.000289932	0.000264351	0.000469214	0.000315512	0.00025582	0.000264349	0.000221711	0.000306986	0.000247292	0.000196128	0.000247292	0.000272875	0.000281401	0.000264349	0.000341121	0.000213183	0.000238766	0.000306984	0.000306986	0.000298458	0.000896587	0.000238766	0.000383769	0.00025582	0.000230237	0.000349621	0.000264347	0.000264349	0.000272875	0.000247292	0.000281403	0.000238766	0.000187601	0.000247281	0.000349634	0.000341093	0.000332567	0.000306982	0.000341093	0.000238766	0.000230237	0.000324051	0.000289932	0.00031551	0.000306986	0.000324039	0.000341093	0.000247292	0.000272875	0.000341093	0.000341095	0.000341106	0.000213183	0.00031551	0.000238766	0.000375202	0.000306984	0.000213183	0.000324039	0.000306984	0.000332567	0.000272877	0.00025582	0.000230225	0.000298456	0.000264347	0.00021317	0.000272875	0.00025582	0.000324039	0.000281401	0.000264347	0.00025582	0.000221709	0.000221711	0.00025582	0.000230212	0.000349621
359395	0.002	0.000413675	0.000221056	0.000288284	0.0002402	0.000211377	0.000297879	0.0005191	0.017268422	0.091048455	0.000798562	0.769278558	0.002872525	0.003106445	0.000317109	0.000596544	1.293466333	0.003845745	0.020346634	0.000935992	0.000558211	0.000355668	0.000432491	0.000682719	0.000509407	0.00072159	0.001744746	0.000393973	0.000249809	0.000644261	0.000374785	0.000163322	0.000269025	0.000317066	0.069342004	0.000499796	0.000567062	0.000384351	0.000269025	0.000249809	0.00057687	0.000182552	0.000403582	0.00029785	0.000326689	0.00028827	0.000288241	0.000278632	0.000230592	0.00019216	0.000297848	0.000220999	0.000336282	0.000278632	0.000519021	0.000288241	0.000307457	0.000336282	0.000259418	0.000326687	0.000432376	0.0002402	0.000297848	0.00014412	0.000470994	0.000317066	0.000230578	0.000230593	0.00024978	0.000249809	0.000345917	0.000317066	0.00088485	0.000336282	0.000470839	0.000413174	0.0002402	0.000288241	0.000220984	0.000269025	0.000422783	0.000345888	0.000249809	0.000269025	0.000288241	0.000230593	0.000269025	0.000345888	0.000297848	0.000211376	0.00029785	0.000230593	0.000374714	0.000230591	0.000336282	0.000365104	0.000278632	0.000278632	0.00029785	0.00027862	0.00029785	0.00029785	0.000317063	0.000326673	0.000269025	0.000374714	0.000220956	0.00036509	0.000355495	0.000326673	0.000345891	0.000365104	0.000288241	0.000355495	0.00024978	0.000230592	0.000307457	0.000317063	0.000259401	0.000413145	0.000249809	0.000365076	0.000249809	0.000326673	0.000278632	0.000317063	0.000365104	0.000326673	0.000403551	0.000374785
359396	0.002	0.000340402	0.000319956	0.000199964	0.000289946	0.000279949	0.000169969	0.00070047	0.017829	0.092888513	0.00077074	0.787084729	0.002744402	0.003382752	0.000319941	0.000560215	1.056290585	0.0040225	0.021069375	0.000782167	0.000791438	0.00041021	0.000439966	0.000560095	0.000550053	0.000650471	0.002027105	0.000480225	0.000389972	0.000730528	0.000299945	0.000309942	0.000319941	0.000309945	0.071575145	0.000450247	0.000670345	0.000359949	0.000310002	0.000239955	0.000720327	0.000289948	0.000279949	0.00026995	0.000239955	0.000389972	0.000349939	0.000299945	0.000309957	0.000239955	0.000319941	0.000339953	0.000490047	0.000339925	0.000760421	0.00041994	0.000259953	0.000359934	0.000249939	0.000249954	0.000319941	0.000319941	0.000309945	0.000239971	0.000219959	0.000279949	0.000329941	0.000319941	0.000389929	0.00026992	0.000349949	0.000359934	0.000910511	0.000349937	0.000560063	0.000169968	0.000389959	0.000309945	0.000349934	0.000279949	0.000389929	0.000349934	0.000309927	0.000279949	0.000309912	0.00041994	0.000209962	0.000299945	0.000429967	0.000239957	0.000369933	0.000309945	0.000419985	0.000319941	0.000339938	0.000369933	0.000309942	0.000289948	0.000219959	0.000289948	0.000429937	0.000329941	0.000269892	0.000369933	0.000289946	0.00026995	0.000309945	0.000429922	0.000429922	0.000259953	0.000359934	0.000279934	0.000289946	0.000279949	0.000289948	0.000239956	0.000249954	0.000349934	0.000279907	0.000309942	0.000349937	0.00026995	0.000309927	0.000399926	0.000299945	0.000279934	0.000239956	0.000339938	0.000369931	0.000239955
359397	0.002	0.000513749	0.000356102	0.000240787	0.00031407	0.000419013	0.000387385	0.000639023	0.01810258	0.097654786	0.000722984	0.828205818	0.002779391	0.003224362	0.000335071	0.000712895	1.309828049	0.004402432	0.02098304	0.000892491	0.000555651	0.000366805	0.000534295	0.000565661	0.000617949	0.000870257	0.001995316	0.000439668	0.000408354	0.000817453	0.000471217	0.0003036	0.000345478	0.000387354	0.075819962	0.000471283	0.000785753	0.000408276	0.000334992	0.000345494	0.000639021	0.000418793	0.00033501	0.000324556	0.000418762	0.000376883	0.00031407	0.0003036	0.000376962	0.00031407	0.000429261	0.000240787	0.000418777	0.000345475	0.000607495	0.000387354	0.000219848	0.000345475	0.000397824	0.000335008	0.000492074	0.000282662	0.000282662	0.000335008	0.000345478	0.000397824	0.000293132	0.000293132	0.0003036	0.000303602	0.000460684	0.00032454	0.000995614	0.000418809	0.000586562	0.000376883	0.000355948	0.000282662	0.000387354	0.000345475	0.0004607	0.000303555	0.000387354	0.00019891	0.000272194	0.000240786	0.000335005	0.000376883	0.00045023	0.000334976	0.000408291	0.0003036	0.000387354	0.000366413	0.000303602	0.000408291	0.000439731	0.000439702	0.000376883	0.000345475	0.000219833	0.000429229	0.000387354	0.000376883	0.000376883	0.000366416	0.000408291	0.000345478	0.000335008	0.0003036	0.0003036	0.000251257	0.000230302	0.000366413	0.000272179	0.000355946	0.000219848	0.000324538	0.000355946	0.000376883	0.000219848	0.000408291	0.000429229	0.000387351	0.000293132	0.000335008	0.000397821	0.000481575	0.000387351	0.000219848
359398	0.002	0.000388216	0.000266524	0.000193819	0.00021002	0.000177681	0.000161517	0.000403942	0.014659974	0.074698987	0.000501179	0.63488524	0.002185842	0.002733028	0.000331144	0.000606532	1.504703705	0.003464491	0.016794827	0.000672331	0.000469072	0.000372002	0.000266502	0.000477006	0.000420132	0.00062231	0.001523339	0.000379748	0.000218046	0.000614332	0.000347427	0.000113061	0.000266502	0.000290741	0.057763633	0.000315033	0.000484814	0.000218048	0.000379677	0.000234197	0.000492847	0.0002665	0.000282666	0.000218036	0.00030688	0.000218046	0.000177667	0.000177667	0.000298829	0.000323046	0.000258426	0.000218046	0.000298807	0.000234199	0.00054141	0.0002665	0.000185744	0.000226111	0.000266502	0.000161516	0.000242274	0.000169591	0.000314955	0.000290728	0.000250351	0.000258426	0.000298805	0.000274577	0.000274579	0.000274577	0.000266514	0.000193795	0.000808531	0.000266502	0.000339197	0.000209971	0.0002665	0.000258426	0.000218046	0.000274579	0.000242274	0.000193819	0.000226121	0.000242274	0.000242274	0.000226123	0.000185743	0.000274579	0.000323021	0.000201894	0.00029073	0.000250351	0.000218048	0.000218036	0.000298805	0.000201894	0.000201894	0.000177667	0.000274577	0.000339183	0.000298803	0.000274577	0.000226111	0.000331108	0.000177655	0.000331108	0.000209971	0.000355348	0.000201894	0.000218034	0.000331108	0.000226123	0.000234197	0.000226121	0.000234199	0.000274577	0.000298815	0.000226123	0.000331108	0.000185743	0.000226123	0.000218034	0.00030688	0.000274577	0.000306894	0.000242274	0.000282666	0.000250349	0.000250351	0.000274577
359399	0.002	0.000600449	0.000390548	0.000285393	0.000294935	0.000209288	0.000323459	0.000695064	0.017830663	0.086095166	0.000809462	0.755290876	0.002400518	0.003074586	0.000380753	0.000686127	1.208666326	0.003964636	0.020000736	0.000744848	0.00051446	0.000418945	0.000485454	0.000504537	0.00046625	0.000676123	0.001842104	0.0004663	0.000256867	0.000781109	0.000256867	0.000237826	0.000256852	0.000228314	0.068155229	0.000437705	0.00081895	0.000323445	0.000494755	0.000304461	0.00048534	0.000228313	0.000466355	0.000332959	0.000294904	0.000237826	0.000256852	0.000285393	0.000351983	0.000323445	0.000304419	0.000228315	0.000418603	0.000275878	0.000494781	0.000332973	0.00038058	0.000285393	0.000332987	0.000247338	0.000256852	0.000266367	0.000237826	0.0002188	0.000266367	0.000218787	0.000285393	0.000247338	0.000294921	0.000237826	0.000323447	0.000161722	0.00098101	0.000399468	0.000456798	0.000351997	0.000332959	0.000304419	0.000323445	0.000285393	0.00031393	0.000275878	0.000304404	0.000266367	0.000304419	0.000285393	0.000266367	0.00028539	0.000380551	0.000275878	0.000380523	0.000342456	0.000275878	0.000294907	0.000399523	0.000332957	0.000342471	0.000247341	0.000399582	0.000275878	0.000304421	0.000247341	0.000294904	0.000399549	0.000285393	0.000351985	0.000294904	0.000418577	0.000304419	0.000294904	0.000342471	0.000266367	0.00030439	0.000247341	0.000342471	0.000256852	0.000304421	0.000256852	0.000342471	0.000256857	0.000323416	0.000342471	0.000313933	0.00032343	0.000304419	0.00031393	0.000247312	0.000418563	0.000523392	0.000266352
359400	0.002	0.000365141	0.000331874	0.000265388	0.000331708	0.000276409	0.000508747	0.000619677	0.020045738	0.103551929	0.000630774	0.872913918	0.002857056	0.003775705	0.000387157	0.000719492	1.329279401	0.004584081	0.023315014	0.000920454	0.000620381	0.000553348	0.000542094	0.000807851	0.000464403	0.001018704	0.002263265	0.000509059	0.000276409	0.000863269	0.000386942	0.000364859	0.000398063	0.000375967	0.080303189	0.000464486	0.000763265	0.000342747	0.000552854	0.000497604	0.000630418	0.00039803	0.000342783	0.000353804	0.000331692	0.000298557	0.000309579	0.000320651	0.000298522	0.000364829	0.000320634	0.000409184	0.000475458	0.00034275	0.000519769	0.000331692	0.000442258	0.000386975	0.000287467	0.000375917	0.000265353	0.00037595	0.000254296	0.000364879	0.000298524	0.000398032	0.00039803	0.000287467	0.00039803	0.000386972	0.000353804	0.00039803	0.001129341	0.00034275	0.000552906	0.000309579	0.000364859	0.000232151	0.000309579	0.000320637	0.00039803	0.000287467	0.000398096	0.000375917	0.000342733	0.000254281	0.000254296	0.000386958	0.000298522	0.000331692	0.000431217	0.000353802	0.00034275	0.000331692	0.000464368	0.000353804	0.000309612	0.000265353	0.000375917	0.000353804	0.000331692	0.000464368	0.000386972	0.0004312	0.000409087	0.000386972	0.000353802	0.000342714	0.000464384	0.00039803	0.000331675	0.000353804	0.000320634	0.000353804	0.000232183	0.000353804	0.000353804	0.000298522	0.000331692	0.000353804	0.000331692	0.00034275	0.000420126	0.000320634	0.000409087	0.000298522	0.000309579	0.000464384	0.000442255	0.000353804
359401	0.002	0.000476886	0.000326036	0.000234083	0.000208869	0.000217225	0.00019216	0.00045977	0.014875946	0.077745193	0.000669048	0.65621604	0.002142194	0.002767772	0.000292604	0.000552107	1.035878097	0.003532452	0.018103536	0.000863577	0.000518809	0.000393174	0.000351041	0.000484996	0.000309128	0.000593786	0.001634544	0.000426297	0.00019216	0.000660642	0.000267353	0.000292429	0.000284075	0.000275707	0.060168659	0.000292469	0.000560085	0.000250657	0.000250644	0.000250644	0.000593583	0.00032585	0.000292394	0.000317496	0.000309141	0.000217225	0.00019216	0.000367623	0.00030081	0.000217225	0.000359419	0.000259	0.000292419	0.000250644	0.000493162	0.000242288	0.000275711	0.000259	0.00017545	0.000233935	0.000233935	0.000359269	0.000250644	0.000292419	0.00024229	0.000242288	0.0002172	0.000200515	0.000242288	0.000250642	0.000359259	0.000317482	0.000794562	0.000275709	0.000509967	0.000325838	0.000284063	0.000300772	0.000250644	0.000284063	0.000267341	0.000250646	0.000217225	0.00019216	0.000309128	0.000350903	0.000242288	0.000300772	0.000284063	0.00023396	0.000284027	0.000284063	0.000267353	0.000284065	0.000267353	0.000200515	0.000300772	0.000284063	0.000233935	0.000258998	0.000258998	0.000359284	0.00023391	0.000284075	0.000250644	0.000267353	0.000225579	0.000275707	0.000284065	0.000200478	0.000217225	0.000242288	0.000275709	0.000250644	0.000183794	0.000217225	0.000350901	0.000259	0.000317482	0.000275707	0.000300735	0.000325836	0.000334191	0.000275695	0.000242288	0.000284063	0.000300772	0.000325836	0.000284052	0.000275709
359402	0.002	0.000410466	0.000461422	0.00033821	0.000256209	0.000174236	0.000163972	0.000420229	0.018341096	0.095724558	0.000635988	0.823354829	0.002793205	0.003561713	0.000348473	0.000605524	1.300798135	0.004365528	0.020603559	0.000832729	0.000513181	0.000461524	0.000594745	0.000523387	0.000615226	0.000605237	0.001901486	0.000563935	0.000379203	0.000985328	0.000543466	0.00033821	0.000327963	0.000307464	0.073906897	0.000574079	0.000769075	0.000338192	0.000522896	0.000327945	0.000738411	0.000409964	0.000297202	0.000399776	0.000338192	0.000225462	0.000327945	0.000225462	0.000286953	0.000368938	0.000338195	0.000327945	0.000245929	0.000276703	0.000461222	0.000389512	0.000266456	0.000307464	0.000317696	0.000174205	0.00033818	0.000348442	0.000317696	0.000235711	0.000266456	0.000235711	0.000358691	0.000327915	0.000379188	0.000307449	0.000430428	0.000256207	0.001015713	0.0002972	0.000574153	0.000307449	0.000317668	0.000307449	0.000358689	0.000286953	0.000368938	0.0002972	0.000368926	0.000317696	0.000174175	0.000338195	0.000276703	0.0002972	0.00023571	0.000409931	0.000317696	0.000276703	0.000409931	0.000338195	0.000266456	0.00023571	0.000286937	0.000215213	0.000420181	0.000379188	0.000266454	0.000358691	0.000245959	0.000481762	0.000307449	0.000307464	0.00020495	0.000368938	0.0002972	0.000348442	0.000245944	0.000286953	0.000327945	0.000358691	0.000297202	0.000307449	0.000461204	0.000389407	0.000338195	0.000338195	0.0002972	0.000327943	0.0002972	0.000245943	0.000348442	0.000338192	0.000266456	0.000348442	0.000286937	0.000307449
359403	0.002	0.000292643	0.000253489	0.00023379	0.000263012	0.000233789	0.000311719	0.000545913	0.017539334	0.091072208	0.000653254	0.778195667	0.002389585	0.0033055	0.000302038	0.000614645	1.706369386	0.00410809	0.020885398	0.000654451	0.000419467	0.000477641	0.000477498	0.000672773	0.000487228	0.000721507	0.001778866	0.000467656	0.000311719	0.000741191	0.000272755	0.000350686	0.0001656	0.00024353	0.068197819	0.000487223	0.000760467	0.000302006	0.00039941	0.000301979	0.000623736	0.000311719	0.000477454	0.000350686	0.000340944	0.000253272	0.000340944	0.00022405	0.000282495	0.000292193	0.000321459	0.000292237	0.000340944	0.000224049	0.000575046	0.000331202	0.000370183	0.000272755	0.000409177	0.000331202	0.00037988	0.00024353	0.000282495	0.000233775	0.000243518	0.000301979	0.000263012	0.000379906	0.000448142	0.000233789	0.000428672	0.000340942	0.00101443	0.00023379	0.000555529	0.000282495	0.000340944	0.000253272	0.000331216	0.000321459	0.000399406	0.000224048	0.00041889	0.000389651	0.000301977	0.000428905	0.000175328	0.000399391	0.000292237	0.000262986	0.000253272	0.000331202	0.000321459	0.000340944	0.000360441	0.000263015	0.000263012	0.000272755	0.00024353	0.000321459	0.00042863	0.000321462	0.000292237	0.000301977	0.000331202	0.000370169	0.000340944	0.000379909	0.000272743	0.000350684	0.000370166	0.000214306	0.000253272	0.000282497	0.00019481	0.000360426	0.000331202	0.000311719	0.000350684	0.000282495	0.000253229	0.000282495	0.000292223	0.000253258	0.000340942	0.000282495	0.000185068	0.000263012	0.000292237	0.000263012
359404	0.002	0.000460081	0.000319211	0.000271886	0.000187508	0.000196885	0.00022501	0.000534728	0.017351289	0.087535519	0.000647569	0.734728652	0.002497297	0.00293429	0.000375128	0.000469193	1.502527865	0.003731854	0.020688656	0.000780481	0.000544626	0.000413034	0.000422079	0.000534903	0.00047826	0.00060999	0.00166469	0.000440869	0.000337585	0.000929442	0.000346933	0.00036599	0.000309404	0.000356282	0.067475974	0.000478413	0.000731831	0.000281291	0.000281262	0.000243761	0.000440773	0.00030939	0.000421908	0.000159381	0.000290597	0.000346891	0.000356265	0.000337514	0.000272068	0.000281262	0.000243733	0.000234385	0.000300015	0.00032814	0.000478331	0.000234415	0.000365672	0.000253138	0.000215634	0.000318764	0.000412534	0.000281262	0.000271888	0.000290639	0.000346889	0.000346933	0.000262512	0.000337514	0.000393781	0.000225011	0.000290637	0.00032814	0.000835249	0.000469052	0.0004688	0.000375032	0.000318764	0.000271874	0.000262526	0.00032814	0.000300013	0.000300027	0.000337517	0.000281262	0.00037503	0.000281262	0.000290637	0.000337514	0.000365644	0.000356265	0.000328138	0.00030939	0.000412531	0.000281276	0.000300013	0.000206245	0.000318764	0.000253107	0.000375016	0.000356265	0.000290637	0.000196883	0.000225009	0.000375018	0.000318764	0.000206259	0.000271888	0.000318764	0.000346891	0.000300013	0.000300013	0.00030939	0.000178133	0.000234385	0.000403143	0.000337531	0.000337514	0.000393769	0.000253135	0.000262484	0.000346891	0.000309387	0.000281262	0.000290623	0.000328138	0.000271886	0.000346907	0.000375016	0.000356265	0.000328138
359405	0.002	0.000379053	0.000249496	0.000215072	0.000180661	0.000215072	0.000249483	0.000430383	0.015720938	0.081761891	0.000645987	0.689728566	0.002109134	0.002701943	0.000197866	0.000611799	1.087241893	0.00358465	0.018279432	0.000837219	0.000577257	0.000292525	0.000481985	0.0005769	0.000464691	0.000602777	0.001770055	0.000309745	0.000344142	0.000697557	0.000223676	0.000240882	0.000197867	0.000318334	0.060783029	0.00031836	0.000671679	0.0002581	0.000335512	0.000180662	0.0004475	0.000283899	0.000378632	0.000309707	0.000249473	0.000283895	0.000215072	0.000292499	0.000309704	0.000215072	0.000223676	0.000283884	0.000258062	0.000258087	0.00055945	0.000309707	0.000232278	0.000275293	0.000266691	0.000361321	0.000283895	0.000275293	0.000266689	0.000223676	0.000258087	0.000215072	0.000249483	0.000232278	0.000292499	0.00022365	0.000361349	0.000223676	0.000792278	0.00040435	0.000395827	0.000301103	0.000283895	0.000301101	0.000240882	0.000266691	0.000344116	0.000146262	0.000318306	0.00023228	0.000258087	0.00025809	0.000240882	0.000232278	0.00035272	0.000206457	0.000335514	0.000275293	0.000275293	0.00032691	0.000301103	0.000215072	0.000275293	0.000301075	0.000275293	0.000232278	0.000223676	0.000335514	0.000258087	0.000335514	0.000232278	0.000283895	0.000249483	0.000240882	0.000326912	0.000292499	0.00035272	0.000335525	0.000301103	0.000232278	0.000309704	0.000232265	0.000309704	0.000258087	0.000258062	0.00032691	0.000189264	0.000292499	0.000292501	0.000223676	0.000258087	0.000335514	0.000344079	0.000258087	0.000215072	0.00032691
359406	0.002	0.000497603	0.000243862	0.000224999	0.000196888	0.000253123	0.000253139	0.000403327	0.016795453	0.087371228	0.000760039	0.751385871	0.002374768	0.003038184	0.000469002	0.000600868	1.207079555	0.004020727	0.019231613	0.000771039	0.000441281	0.000347055	0.000422042	0.00045024	0.000459504	0.000675659	0.001683613	0.000459516	0.000346886	0.000741682	0.000318748	0.000347172	0.000337568	0.000225	0.068640881	0.000412612	0.000731803	0.000243747	0.000384393	0.000299999	0.000628449	0.000328237	0.000384444	0.000281263	0.000271875	0.000253123	0.000196874	0.000384374	0.000234376	0.000253123	0.000281249	0.000346886	0.000309375	0.000309372	0.000459392	0.000299999	0.000318734	0.000196873	0.000262497	0.000384458	0.000309389	0.000337498	0.000365664	0.000243749	0.000356248	0.000431348	0.000337501	0.000346872	0.000309372	0.000253123	0.000309375	0.000234373	0.000929353	0.000421901	0.000478209	0.000281249	0.000253125	0.000215624	0.000271873	0.000243749	0.000290625	0.000243749	0.000234373	0.000224998	0.000346872	0.000299999	0.000337484	0.000243749	0.000299999	0.000299999	0.000271889	0.000309372	0.000309372	0.000215624	0.000318748	0.000299999	0.000318748	0.000318748	0.000196874	0.000337498	0.000253109	0.000299999	0.000196873	0.000318748	0.000318748	0.000196874	0.000299999	0.000290625	0.000346874	0.000318748	0.000328122	0.000262499	0.00039382	0.000271873	0.000290611	0.000309375	0.000281247	0.000281249	0.000234373	0.000328167	0.000337498	0.000262499	0.000356248	0.000374998	0.000403124	0.000384374	0.000346874	0.000356248	0.000290595	0.000337498
359407	0.002	0.000372732	0.000309093	0.000254194	0.000281428	0.000299636	0.000272392	0.000472371	0.016701538	0.083979313	0.000681544	0.71737278	0.002501938	0.002989697	0.000299597	0.000509138	1.215725158	0.003919527	0.019012107	0.000819435	0.000390876	0.000435994	0.000381432	0.000526994	0.000399495	0.000745514	0.001684957	0.000381571	0.000236025	0.0006633	0.000426782	0.000190634	0.000317726	0.000299693	0.065355746	0.000390473	0.000699514	0.000308647	0.000363127	0.000317724	0.000681343	0.000272338	0.000335881	0.000190635	0.000263218	0.000236025	0.000272336	0.000263257	0.00029957	0.000199699	0.000363127	0.000263259	0.000335884	0.000199712	0.000444844	0.000281415	0.000344958	0.000208791	0.000254178	0.000299568	0.00025418	0.000263259	0.000344988	0.00025418	0.000236025	0.00029957	0.000344974	0.00029957	0.000226932	0.000199713	0.000354295	0.000317726	0.000927108	0.000363089	0.000372193	0.000354035	0.00029957	0.000290491	0.000290491	0.000199699	0.000526682	0.000317726	0.000245101	0.000245101	0.000281412	0.000199699	0.000272336	0.000344958	0.000308688	0.000272336	0.000236025	0.000281412	0.000335884	0.000326803	0.000335881	0.000281412	0.000245088	0.000326803	0.000326803	0.000317724	0.000326807	0.000281399	0.000290491	0.000399425	0.00031771	0.000272336	0.000299557	0.000281412	0.000281399	0.000236025	0.000308647	0.000299568	0.000245101	0.000272336	0.000335868	0.000317724	0.000281412	0.00025418	0.000390362	0.00026327	0.000326789	0.000263257	0.000399427	0.00026323	0.000308647	0.000236025	0.000226946	0.000190634	0.000236022	0.000208777
359408	0.002	0.000499781	0.000310738	0.000348417	0.000216574	0.000320195	0.000244824	0.000593642	0.016920171	0.086079401	0.000565435	0.754624057	0.002404768	0.00321573	0.000367261	0.000556321	1.19827497	0.003703242	0.019994099	0.000774371	0.000490378	0.000499638	0.000499318	0.000565362	0.000593445	0.000725977	0.001814102	0.000471029	0.000235406	0.000546593	0.000329568	0.000282488	0.000273071	0.000433178	0.066838668	0.000357888	0.000565186	0.000282517	0.00041436	0.00032957	0.000546525	0.00022599	0.000329568	0.000263656	0.00032957	0.000273073	0.000301321	0.000254239	0.00035782	0.000282488	0.000273071	0.000329568	0.000367263	0.000291892	0.000499276	0.000320195	0.00037665	0.000291903	0.000235406	0.000301321	0.000216561	0.000273071	0.000216574	0.000197741	0.000291906	0.000357846	0.000320155	0.000291903	0.000254239	0.000357818	0.000329596	0.000357818	0.000961708	0.0004051	0.000470956	0.000329585	0.000348401	0.000320139	0.000301292	0.000414332	0.000395499	0.00032957	0.000442635	0.000348401	0.000254239	0.000282488	0.000301321	0.000348403	0.000357832	0.000338943	0.000263656	0.000207075	0.000414374	0.000367235	0.000235408	0.000244824	0.00022599	0.000282474	0.000338985	0.000254241	0.000254253	0.000301321	0.000235366	0.000404973	0.000367235	0.000348401	0.000301321	0.000235408	0.000348403	0.000338985	0.000254224	0.000225962	0.000301307	0.000282488	0.000301321	0.000338971	0.000320153	0.000282488	0.000395511	0.000414317	0.00032957	0.000273071	0.000254239	0.000338985	0.000254239	0.000273043	0.000310738	0.000414317	0.000367235	0.000263654
359409	0.002	0.000362109	0.000247557	0.000323525	0.0002474	0.000171276	0.000209338	0.000437951	0.017621471	0.089302263	0.000647582	0.742015448	0.002468871	0.003345073	0.000304521	0.000581181	1.413455405	0.003897865	0.019992066	0.000763676	0.00064838	0.000371568	0.000342553	0.000514218	0.000428366	0.000771541	0.001669871	0.000542739	0.000190307	0.000761937	0.000390347	0.000247398	0.000218853	0.0002474	0.068221787	0.000456796	0.000733276	0.000275945	0.000428249	0.00039019	0.000618845	0.000218853	0.000409176	0.000256886	0.000342553	0.000314006	0.000256914	0.000256914	0.000361584	0.000247415	0.000285461	0.000323511	0.000314006	0.000218853	0.00051404	0.000256914	0.000285461	0.000285476	0.00029499	0.000275947	0.000285461	0.000304492	0.000304494	0.0002569	0.000304492	0.000323523	0.000342553	0.000228369	0.000428221	0.000314006	0.00035207	0.000361584	0.001096119	0.000494969	0.000390162	0.000380617	0.000304506	0.000323525	0.000447209	0.00035207	0.000304478	0.000152217	0.000304492	0.000266402	0.000304492	0.000428235	0.000285461	0.00035207	0.000390145	0.000304494	0.000266431	0.000256914	0.000209338	0.000437735	0.0003711	0.000209324	0.000304492	0.000333037	0.000323523	0.000352072	0.000323523	0.00035207	0.000314009	0.000409178	0.000256914	0.000333039	0.000294976	0.000266431	0.000313992	0.000437709	0.000304492	0.000333039	0.000314009	0.00023787	0.000314009	0.000390129	0.000295021	0.000247357	0.000428209	0.000256914	0.000294976	0.000333039	0.000275933	0.000285461	0.000342556	0.000285459	0.000333039	0.000371098	0.000333037	0.000256917
359410	0.002	0.000554072	0.000320464	0.000242644	0.000223233	0.00026207	0.000252351	0.000631407	0.017415431	0.09026631	0.000767624	0.757977734	0.002724769	0.003432943	0.000271762	0.000680524	1.221440505	0.003964085	0.021706634	0.000808029	0.000602657	0.000563546	0.000417412	0.000544191	0.000563248	0.000709116	0.00172313	0.000456436	0.00044661	0.000845539	0.000388248	0.000271762	0.000213527	0.00030088	0.068856578	0.000320306	0.000767304	0.000271762	0.000368877	0.000368834	0.000611763	0.000281469	0.00041738	0.000339701	0.000291174	0.00030088	0.000330013	0.000174704	0.000281467	0.000291174	0.000213528	0.000252351	0.000320292	0.000223219	0.00053398	0.000320292	0.000407642	0.00023291	0.00030088	0.000252307	0.000437182	0.000310582	0.000271762	0.000339703	0.000281469	0.000310585	0.000407673	0.000213515	0.000281467	0.00031057	0.00051451	0.000310629	0.00086464	0.000397952	0.000378526	0.000417349	0.000223232	0.000291174	0.000378526	0.000349408	0.000475598	0.000359112	0.000291174	0.000300878	0.000359112	0.000281467	0.000232938	0.000320321	0.00039794	0.000300878	0.000291174	0.000349408	0.000271762	0.000388231	0.000291174	0.000378526	0.000310585	0.000271762	0.000378526	0.000320292	0.000378526	0.000291174	0.000436763	0.000339701	0.000329996	0.000320289	0.000310585	0.000310585	0.000271762	0.000271748	0.000300878	0.000359115	0.000262055	0.000271762	0.000310585	0.000368805	0.000310585	0.000368819	0.000388231	0.000349408	0.000252336	0.000368819	0.00043676	0.000252336	0.000378526	0.000281467	0.000310582	0.000329996	0.000310585	0.000320289
359411	0.002	0.000525443	0.000360947	0.000284223	0.000306051	0.00026233	0.000338843	0.000678265	0.02016272	0.100500602	0.000941209	0.856803704	0.002968467	0.003444838	0.000481165	0.000612449	1.476098931	0.004846661	0.022847035	0.00089939	0.000766545	0.000360816	0.00039351	0.000601566	0.000557602	0.000875362	0.002182987	0.000491933	0.000327912	0.000908444	0.000502963	0.000295122	0.000273259	0.00028419	0.077768151	0.000448474	0.0007875	0.000240469	0.00036072	0.00039351	0.000787541	0.000349772	0.000415387	0.000338843	0.000371586	0.000448231	0.000349789	0.000218592	0.000327961	0.000306051	0.000382564	0.000306051	0.000404425	0.000470007	0.000678017	0.000349772	0.000360704	0.000273259	0.000316983	0.00028419	0.000382581	0.000338841	0.000316999	0.00028419	0.000382564	0.00028419	0.000327912	0.000371633	0.000349789	0.000349772	0.000382581	0.000382548	0.001105304	0.00028419	0.000590487	0.000284174	0.000415324	0.000459094	0.000382564	0.000338843	0.000513744	0.000273259	0.000371652	0.000295119	0.000338841	0.000360704	0.000338843	0.000360704	0.000327912	0.000273259	0.000426269	0.000327912	0.000327912	0.000349772	0.000437215	0.000349772	0.000459078	0.000382564	0.000360704	0.00028419	0.000316966	0.000349772	0.000415357	0.000437215	0.000349772	0.000437215	0.000382562	0.000382564	0.000273242	0.000174756	0.000338843	0.000360704	0.000404422	0.000240403	0.000415354	0.000360704	0.000393493	0.000371633	0.000338843	0.000404444	0.00044813	0.000448146	0.000349772	0.00028419	0.000448163	0.000349789	0.000360685	0.000382562	0.000371633	0.000327914
359412	0.002	0.000290425	0.0002047	0.000170584	0.000281477	0.000162093	0.000272973	0.000546261	0.015577072	0.078214237	0.00052933	0.686397992	0.002133977	0.002886108	0.000324109	0.000460837	1.048967741	0.003901619	0.017647274	0.000779072	0.000546702	0.000333033	0.000486358	0.000512344	0.000400928	0.000691792	0.001565969	0.000426691	0.000315581	0.000640355	0.00022176	0.000230288	0.000281465	0.000187642	0.060954101	0.000461038	0.0004778	0.000272934	0.000426591	0.000358279	0.000640155	0.000264404	0.000349738	0.000307051	0.000255876	0.000298523	0.000196171	0.000281465	0.000127937	0.000375501	0.000289993	0.000238792	0.000349674	0.000281463	0.00049485	0.000238792	0.000204701	0.000264404	0.000341168	0.000358264	0.000298521	0.000298523	0.000264406	0.00022176	0.000247346	0.000307051	0.000290008	0.000187642	0.000255876	0.000238818	0.00038384	0.000298521	0.000785451	0.000400885	0.000375299	0.000264406	0.000247348	0.000332652	0.000230288	0.000324109	0.000409445	0.000196159	0.000264404	0.000238805	0.000187642	0.000324109	0.000238818	0.000272934	0.000358241	0.000247346	0.000289993	0.00033264	0.000341168	0.000264404	0.000341168	0.000289993	0.000238818	0.000289993	0.000289993	0.000264404	0.000324109	0.000247346	0.000247346	0.000290006	0.000272934	0.000289995	0.000204676	0.00022176	0.000255876	0.000324109	0.000349698	0.000272934	0.00034117	0.000272934	0.000289991	0.000289993	0.000289993	0.000264394	0.000392345	0.000213217	0.000332667	0.000443545	0.000324109	0.000196171	0.000255876	0.000272934	0.000255876	0.000298536	0.000247346	0.000281439
359413	0.002	0.00033019	0.000339945	0.00027982	0.000209865	0.000159896	0.000209895	0.000589988	0.018510447	0.093346623	0.000670293	0.791653932	0.002673152	0.003777037	0.000299807	0.000500178	1.275714394	0.004232613	0.020530374	0.000771784	0.000600524	0.00051992	0.000419866	0.000579918	0.000589856	0.000740375	0.001754116	0.000449917	0.000299777	0.000940776	0.000379757	0.000249838	0.000309799	0.000239845	0.069370016	0.000389812	0.000740101	0.000319794	0.000450057	0.000329833	0.00060984	0.000339796	0.000469757	0.000239845	0.000439748	0.000389794	0.000199871	0.000319794	0.000349775	0.00027982	0.00036976	0.000309799	0.00027982	0.000249838	0.000649857	0.00027982	0.000289815	0.000269825	0.00036976	0.000269825	0.000379757	0.000299807	0.000329786	0.000319794	0.000299807	0.000259833	0.000339781	0.000269813	0.000199871	0.000479869	0.000339781	0.000339781	0.00093033	0.000379755	0.000409751	0.000299807	0.000249838	0.000429786	0.000219814	0.000189877	0.000369762	0.000259818	0.000409736	0.000309801	0.000269825	0.000409736	0.000319794	0.000259833	0.000449725	0.000399742	0.000349775	0.000319779	0.000319794	0.00027982	0.000369762	0.000309799	0.000359768	0.000339781	0.000389749	0.00034982	0.000379755	0.000209864	0.000229837	0.000319794	0.00027979	0.000389749	0.000389749	0.000359738	0.000379755	0.000129886	0.000299807	0.000329788	0.000329788	0.000309799	0.000259788	0.000369792	0.000389749	0.000319779	0.000399742	0.000409766	0.000259833	0.000319794	0.000289815	0.000329788	0.000289812	0.000309799	0.000329773	0.000309799	0.000379757	0.000379755
359414	0.002	0.00055816	0.000352611	0.000307098	0.000318474	0.00026162	0.000216107	0.00062589	0.021830681	0.103189707	0.000740047	0.882620029	0.002825121	0.003745187	0.00036397	0.000568976	1.468863938	0.004679524	0.023563879	0.000844175	0.000569553	0.000455521	0.000637308	0.000683028	0.000705526	0.000899342	0.002202445	0.000352614	0.000398161	0.000945449	0.000546041	0.000375345	0.000295726	0.00047776	0.080666394	0.000466459	0.000671264	0.000455012	0.00043223	0.000489136	0.000705541	0.000329846	0.000466374	0.000409465	0.000489136	0.00028435	0.0003526	0.000238854	0.000386718	0.000329846	0.000295726	0.000409468	0.000443504	0.000307098	0.00064863	0.000352594	0.000272977	0.000443586	0.000409465	0.000261603	0.000295709	0.00028435	0.000318474	0.000250212	0.000409465	0.000398093	0.000307098	0.000386715	0.000341222	0.000432213	0.000500508	0.00028435	0.001241447	0.000329846	0.000511904	0.000341222	0.000341188	0.000409465	0.000443643	0.000307098	0.00051185	0.000432213	0.000454947	0.000261603	0.000341222	0.000386735	0.000318474	0.00036397	0.000557348	0.000272976	0.000272959	0.000318474	0.00028435	0.000409465	0.000386718	0.000295726	0.00039809	0.000375325	0.000386735	0.00038672	0.00036397	0.000409468	0.00046632	0.000295709	0.000375342	0.00036397	0.000329846	0.000318457	0.000398093	0.000329846	0.000352577	0.000386718	0.000375342	0.000420858	0.00036397	0.00039809	0.000454964	0.000398093	0.000375342	0.000181967	0.000352597	0.000466337	0.000466354	0.000375345	0.000272977	0.000352594	0.000489085	0.000295709	0.000409431	0.000295726
359415	0.002	0.000421166	0.000148907	0.000297857	0.000157667	0.000201463	0.000201463	0.000508274	0.015302811	0.082652931	0.000631555	0.710751699	0.002246121	0.00262623	0.000192704	0.000508718	1.409233299	0.003730298	0.019085046	0.00062349	0.000587865	0.000315414	0.000455837	0.000517284	0.000508283	0.000631419	0.001687577	0.000411869	0.000350399	0.00068374	0.0002365	0.00025402	0.000245273	0.000254057	0.061584704	0.000262778	0.00056086	0.000227741	0.000280299	0.000376701	0.00056969	0.00025402	0.000394209	0.000280297	0.00024526	0.00025402	0.000227768	0.000315333	0.000271539	0.000280323	0.000341612	0.000201463	0.000289057	0.000254018	0.000622322	0.000236528	0.000341612	0.000271536	0.000262778	0.000218981	0.000227741	0.000341625	0.000341625	0.000218968	0.000280297	0.0002365	0.000306573	0.000271536	0.000332839	0.000157666	0.000289055	0.000218981	0.000894536	0.000271536	0.00039417	0.000192704	0.00024526	0.000157666	0.000236502	0.000385409	0.000289057	0.0002365	0.000192704	0.000289055	0.000280297	0.000253994	0.000280297	0.000201463	0.000367928	0.000201463	0.000254018	0.000315333	0.000210222	0.000271539	0.000315333	0.000227741	0.000306588	0.000271536	0.000289057	0.000297815	0.000359131	0.000306562	0.000341638	0.000385407	0.000359146	0.000280297	0.000315333	0.000192704	0.000227741	0.000280297	0.000262778	0.000385422	0.00027151	0.000271536	0.000262778	0.000394207	0.000254018	0.000359131	0.000271539	0.000280297	0.000280297	0.000254005	0.00042923	0.000324094	0.000271525	0.00024526	0.00024526	0.000315333	0.000289057	0.000175173
359416	0.002	0.000345534	0.000364094	0.000242582	0.000177251	0.000298528	0.000251884	0.000681755	0.016674151	0.087507336	0.000710069	0.74648317	0.002524129	0.00302459	0.000326709	0.000560562	1.075772538	0.004275882	0.019624957	0.000823478	0.000485819	0.000270554	0.000429274	0.000457332	0.000419877	0.000616319	0.00182516	0.000382559	0.000233224	0.000747291	0.000391875	0.000363903	0.000205238	0.000307928	0.066350695	0.000233224	0.000513338	0.000307855	0.000326515	0.000317185	0.000616121	0.000335857	0.000345187	0.000317185	0.00023321	0.000233212	0.00027054	0.000121276	0.0002892	0.000289239	0.000363831	0.000158592	0.000326513	0.00027987	0.000410491	0.000317185	0.000251882	0.000205237	0.000326515	0.000307855	0.0002892	0.000242554	0.00029853	0.000261212	0.000270542	0.000391833	0.000363831	0.000354501	0.000391861	0.000233182	0.000391847	0.000345173	0.000859085	0.000335843	0.00047585	0.000214567	0.000307858	0.000251882	0.000345173	0.000354487	0.000335829	0.00027987	0.000373173	0.000382545	0.000317185	0.000251882	0.000270528	0.000335829	0.000410491	0.000317185	0.000382489	0.000270526	0.000326513	0.000214567	0.000195908	0.000307855	0.00027987	0.000317185	0.000214566	0.00027054	0.000317185	0.000289198	0.000345176	0.00030786	0.00027987	0.000382489	0.000298528	0.000363861	0.000298528	0.000335857	0.000214554	0.000373147	0.000270542	0.000298528	0.0002892	0.000298528	0.000447832	0.000289228	0.000326513	0.000205237	0.000298528	0.000270542	0.000317185	0.000233224	0.00027987	0.000401147	0.000354529	0.00027054	0.000307855	0.00027054
359417	0.002	0.000423949	0.000211694	0.000303761	0.000211693	0.000230104	0.000230101	0.000478799	0.016285447	0.085991208	0.000608043	0.73124674	0.002351152	0.002929013	0.000285397	0.000617609	1.120404604	0.004211162	0.018907284	0.000738591	0.000580738	0.000349839	0.000414487	0.000571057	0.000561705	0.000746697	0.001615707	0.000386642	0.000276139	0.000672597	0.000395806	0.000349768	0.000257728	0.000239323	0.065579941	0.000534522	0.000690793	0.000276122	0.000478698	0.000405036	0.000552583	0.000257714	0.000331363	0.00026692	0.000184081	0.000257714	0.000266931	0.000312938	0.000193285	0.000322141	0.000285328	0.000276122	0.000423403	0.00026692	0.000386616	0.000285325	0.0003866	0.00026692	0.000239306	0.000377381	0.000239279	0.000230101	0.000276125	0.000359015	0.000303733	0.000230101	0.000322144	0.00029453	0.000230101	0.000303733	0.000515608	0.000248512	0.000810683	0.000303736	0.000543387	0.000294533	0.000340552	0.00029453	0.000248495	0.000276122	0.000349768	0.000303736	0.000340549	0.000322141	0.000312938	0.00035896	0.000312938	0.000248509	0.000331376	0.000349754	0.000423416	0.000257712	0.000174863	0.000202489	0.000451027	0.00029453	0.000349757	0.00029453	0.000312938	0.000312938	0.000368149	0.000230101	0.000257701	0.000312938	0.000266917	0.000294533	0.000358957	0.00026692	0.000285325	0.000349768	0.000395776	0.000285325	0.000220898	0.00035896	0.000340549	0.000312938	0.000266917	0.000276122	0.000276122	0.000322144	0.000377368	0.000248509	0.000266917	0.000230101	0.000248509	0.000239306	0.000404981	0.000230101	0.000340549	0.000331346
359418	0.002	0.00039446	0.000240182	0.000201738	0.0003267	0.000182525	0.000355518	0.000451677	0.016271156	0.089081316	0.000807895	0.752666355	0.002375777	0.003161804	0.000307441	0.000586836	1.121641424	0.003943807	0.020653164	0.000857419	0.000461805	0.000413659	0.000442235	0.000586512	0.000528558	0.000788615	0.001676466	0.000519162	0.000230559	0.000750004	0.000413145	0.000345869	0.000336231	0.000220952	0.067780456	0.000461249	0.000576638	0.000355472	0.000336233	0.00031702	0.000586238	0.000268986	0.000384293	0.000288199	0.000307383	0.000163312	0.000201738	0.000163312	0.000345838	0.000182512	0.000307414	0.000288228	0.000355446	0.000336235	0.000538159	0.000278591	0.000249758	0.000220953	0.000259378	0.000384281	0.000240165	0.00040355	0.000220953	0.000307441	0.000336233	0.000172919	0.000268986	0.000249773	0.000345838	0.000288185	0.000336233	0.000268986	0.000884587	0.000365068	0.000461148	0.000317017	0.00031702	0.000307412	0.000384264	0.000259364	0.000422691	0.000317017	0.000240139	0.000240151	0.000240165	0.000345838	0.000268986	0.000307412	0.000480436	0.000268986	0.000297764	0.000336233	0.000374674	0.000326625	0.000384264	0.000288199	0.000278591	0.00024977	0.000384264	0.000268983	0.000230559	0.000345853	0.000326625	0.000307412	0.000297792	0.000268986	0.000268986	0.00031702	0.000384308	0.000365051	0.000211345	0.000240165	0.000240165	0.000278591	0.000288199	0.000326625	0.000307412	0.000336219	0.00024973	0.000326613	0.000297804	0.000278577	0.000345838	0.000211331	0.000297792	0.000249773	0.000345838	0.000316977	0.00040348	0.000326596
359419	0.002	0.000394262	0.000269497	0.000238309	0.000217527	0.000238277	0.000310843	0.00065303	0.019402569	0.096459488	0.000684261	0.821218242	0.002666001	0.003368724	0.000362674	0.000570628	1.251723184	0.004338569	0.021724891	0.000914548	0.000705542	0.000424786	0.000559698	0.000559837	0.000518106	0.000798629	0.001974811	0.000435305	0.000414441	0.000819214	0.000383347	0.000424849	0.000362597	0.000341893	0.074090819	0.000362597	0.000611446	0.000290077	0.00047662	0.000269357	0.00063221	0.000383332	0.000445509	0.000321157	0.000238277	0.000290077	0.000341877	0.000258996	0.000310796	0.000279731	0.000362594	0.000155397	0.000414425	0.000321155	0.000549293	0.000279716	0.000300435	0.000352254	0.000290077	0.000269357	0.000362597	0.000238278	0.000238261	0.000290077	0.000269357	0.000383316	0.000290077	0.000383332	0.000300435	0.000279716	0.000404051	0.000227917	0.00107897	0.000445459	0.000486914	0.000445522	0.000248622	0.000279716	0.000362597	0.000248636	0.000383314	0.000321155	0.000269357	0.000455865	0.000455805	0.000331516	0.000279716	0.000352236	0.000404036	0.000300435	0.000497291	0.000331516	0.000383301	0.000310796	0.000372955	0.000414443	0.000321155	0.000269357	0.000310796	0.000300438	0.000227917	0.000248606	0.0003315	0.000321155	0.000331516	0.000383314	0.000372955	0.000331516	0.000404033	0.000258968	0.000321142	0.000383316	0.000310796	0.000321157	0.00044549	0.000279716	0.000300435	0.000383316	0.000383316	0.00039369	0.000372927	0.000383316	0.000238262	0.000383314	0.000341874	0.000331516	0.000300435	0.000258965	0.000310794	0.000466228
359420	0.002	0.000375	0.000356824	0.000294203	0.000205052	0.000294256	0.00018722	0.000481722	0.016563188	0.082957832	0.000535262	0.698675795	0.00214125	0.00306282	0.000294203	0.000499895	1.303576655	0.003705971	0.018135185	0.000697454	0.000688275	0.000410369	0.000392723	0.000571257	0.000499479	0.000651441	0.001807338	0.00034775	0.000303119	0.000901681	0.000276373	0.00021398	0.000249615	0.000213979	0.063761926	0.000329866	0.000624414	0.000267458	0.000374472	0.000285289	0.000588735	0.000320952	0.000365596	0.000222881	0.000383573	0.00016939	0.000267485	0.000258478	0.00031202	0.000267458	0.000222881	0.000249668	0.000329866	0.000240712	0.000499394	0.000320952	0.000356639	0.000303119	0.000347696	0.000267458	0.000231784	0.000401281	0.000276373	0.000231798	0.000267445	0.000356744	0.000276375	0.000249628	0.000258542	0.000303119	0.000258544	0.000285289	0.000865825	0.000222881	0.000445885	0.000240714	0.000294205	0.000276373	0.000249628	0.000258542	0.000383357	0.000213966	0.000258542	0.00034771	0.000151559	0.000329866	0.000294205	0.000267458	0.000231798	0.000294207	0.000276373	0.000294203	0.000303119	0.000312036	0.000374454	0.000276361	0.000329866	0.000294205	0.000267458	0.000312036	0.000392325	0.000231798	0.000240712	0.000222881	0.000276373	0.000231784	0.00032095	0.000249628	0.000276361	0.00033878	0.000285289	0.000276373	0.000222881	0.000294205	0.000249601	0.000383357	0.000160435	0.000320947	0.000294203	0.000392287	0.000267458	0.000329866	0.000276373	0.000285289	0.000231798	0.000231798	0.000392274	0.000303119	0.000329864	0.000285289
359421	0.002	0.000446152	0.000380692	0.000271733	0.000260802	0.000293404	0.000217335	0.000510953	0.019667964	0.100625059	0.000685153	0.865688203	0.002741851	0.003401853	0.000369504	0.000630892	1.671659364	0.004204338	0.022827498	0.00081739	0.000467804	0.000413163	0.000565709	0.000608912	0.000521672	0.000892033	0.002213695	0.000510964	0.000304301	0.000815738	0.000282536	0.000369469	0.00033687	0.000184718	0.076893422	0.000543574	0.000848287	0.000347735	0.000380337	0.000326002	0.000761167	0.000271668	0.000380337	0.000260801	0.000423852	0.000315137	0.000402103	0.000282536	0.000271668	0.000391202	0.000163	0.000271668	0.000402116	0.000304269	0.000478173	0.000456405	0.000358603	0.000347735	0.000249918	0.000228202	0.000358601	0.000402067	0.000347735	0.000347735	0.000315134	0.000228201	0.000293404	0.000293401	0.000315134	0.000391205	0.000456434	0.000358701	0.000989873	0.000489019	0.000499939	0.000271668	0.000423801	0.000358601	0.000369469	0.000239068	0.00033687	0.000304236	0.000347735	0.000239036	0.000391218	0.000434685	0.000293401	0.000293404	0.000445553	0.000315134	0.00040207	0.000412935	0.000423803	0.000347735	0.000423803	0.000434669	0.000304269	0.000282536	0.000380337	0.000402067	0.00046727	0.000434671	0.000412935	0.000402054	0.000380334	0.000326002	0.00033687	0.000326002	0.000228201	0.000282536	0.000434669	0.000282536	0.000336867	0.000336867	0.000260801	0.000391202	0.000304253	0.000347733	0.000315134	0.000304269	0.000271668	0.000445537	0.000358601	0.000391186	0.000412938	0.000391202	0.000336867	0.000304236	0.000423803	0.000315134
359422	0.002	0.000418642	0.000336615	0.000265164	0.000316216	0.000316186	0.000244754	0.000520322	0.017676874	0.092683424	0.000775831	0.808014818	0.0024494	0.003431579	0.000397788	0.000602229	1.238882559	0.003874813	0.022162728	0.000767111	0.000684292	0.00045948	0.00042852	0.000684014	0.000663779	0.000684035	0.001985147	0.000356934	0.000428368	0.000694071	0.00037733	0.000275348	0.000224373	0.000295746	0.072433533	0.000397775	0.000816597	0.000356965	0.000356939	0.000336538	0.000663191	0.000265151	0.000377376	0.000336536	0.00031614	0.000275348	0.000275348	0.000234556	0.000377346	0.000356965	0.000285547	0.000265151	0.00043858	0.000295744	0.000602013	0.000295744	0.000285547	0.000397726	0.00037733	0.000244755	0.000377328	0.000193749	0.000336538	0.00031614	0.000305943	0.00034675	0.000407926	0.000316142	0.000438564	0.000305928	0.000336538	0.000275348	0.000918631	0.000397742	0.000520182	0.000336538	0.000326339	0.000203961	0.000356932	0.000254952	0.000305943	0.000530455	0.000387542	0.000254952	0.000234556	0.000407923	0.000316142	0.000397772	0.000295744	0.000285547	0.000367131	0.000203946	0.000316142	0.000295746	0.000377328	0.000397724	0.000254936	0.000346738	0.000305943	0.000397711	0.00021416	0.000316142	0.000346705	0.00037733	0.000234541	0.000397724	0.000377328	0.00021413	0.00027535	0.000265151	0.000326336	0.000316124	0.000418122	0.000346735	0.000305943	0.00031614	0.000346735	0.000316142	0.000326339	0.000275348	0.000407923	0.000254936	0.000356934	0.000346735	0.000234556	0.000346735	0.000418122	0.000407923	0.00037733	0.000285547
359423	0.002	0.000458091	0.000299069	0.000228704	0.000237485	0.000184724	0.000175915	0.000554519	0.016081578	0.081956774	0.000678033	0.697297386	0.00232674	0.00290534	0.000237527	0.000669772	1.268400336	0.003700961	0.018490489	0.000741053	0.0004933	0.000317028	0.000378704	0.000528116	0.000448668	0.00055459	0.001809452	0.000404673	0.000325445	0.000766662	0.000281465	0.000211112	0.000369448	0.000255077	0.06318242	0.00043118	0.000633691	0.000184711	0.000334241	0.000246295	0.000483987	0.000263873	0.000343075	0.000255077	0.000343051	0.000228691	0.000202303	0.000202302	0.000299059	0.000281452	0.000290262	0.000281465	0.000246282	0.000307853	0.000580881	0.000255077	0.000334239	0.000211098	0.000263873	0.000246282	0.000281465	0.000237538	0.000202302	0.00031665	0.000237487	0.000228691	0.000211098	0.000316661	0.000255077	0.000316637	0.000360641	0.000263873	0.000863053	0.000343049	0.000395823	0.000237485	0.000228691	0.00026386	0.000325445	0.000307866	0.000395837	0.000272668	0.000237487	0.000202303	0.00029026	0.000334241	0.000404647	0.000281465	0.000351833	0.00020229	0.000343036	0.000343089	0.00029026	0.000219894	0.000255079	0.000263873	0.000316648	0.000263873	0.000272668	0.000246256	0.000237485	0.000281465	0.000281465	0.00029026	0.00029026	0.000175915	0.000299056	0.000140732	0.000246282	0.000307853	0.000219881	0.000351831	0.000219894	0.000281463	0.000255077	0.000237472	0.000316648	0.000202302	0.000228691	0.000255077	0.000334228	0.000316648	0.000378219	0.000351831	0.000184711	0.000369422	0.000343036	0.00029026	0.000290262	0.000272668
359424	0.002	0.000433721	0.000403902	0.000324784	0.000226364	0.000305101	0.000246077	0.000650119	0.016904791	0.091249352	0.000768518	0.775395774	0.002791834	0.003090467	0.000314941	0.000601258	1.248936698	0.004133302	0.020949441	0.000721158	0.000512527	0.000413903	0.00043322	0.00049232	0.00059079	0.000808286	0.002193613	0.00044337	0.000452847	0.000689619	0.000334669	0.000285415	0.000295258	0.000344497	0.069619668	0.000433223	0.000718912	0.000373995	0.00039375	0.000344483	0.00067957	0.000334625	0.00044299	0.000305101	0.000344468	0.000236205	0.000314941	0.000186996	0.000226363	0.000305098	0.000364152	0.000324811	0.00025589	0.000403576	0.000531631	0.000265731	0.00041336	0.000334625	0.000373992	0.000265731	0.000334625	0.000255861	0.000246047	0.000374007	0.000236206	0.000373992	0.000373992	0.000383835	0.00025589	0.000285417	0.000393678	0.000285415	0.000955795	0.000472472	0.000531641	0.000314941	0.000364152	0.000236205	0.000452774	0.000403519	0.000413374	0.000344453	0.000236206	0.00025589	0.000226335	0.000285432	0.000275574	0.000275574	0.00039371	0.000236206	0.000314956	0.000423217	0.000314941	0.000305098	0.000364152	0.000305101	0.00032477	0.000305098	0.000295258	0.000265719	0.00025589	0.000275574	0.000177081	0.000433046	0.000354309	0.000314941	0.000423232	0.000413374	0.000246062	0.000246032	0.000314941	0.000413362	0.000452756	0.000314927	0.000354309	0.000285415	0.000433046	0.000373992	0.000501982	0.000305172	0.000433043	0.000285415	0.000433043	0.00025589	0.000344466	0.000373992	0.000324755	0.000413362	0.000285415	0.000383833
359425	0.002	0.000443379	0.000397826	0.000262075	0.000216854	0.000235021	0.000262102	0.000551533	0.017508304	0.084230817	0.0006966	0.710762016	0.002326279	0.003002609	0.000370499	0.000588088	1.22165013	0.003746274	0.01864231	0.000888153	0.000543419	0.000316261	0.000370477	0.000615063	0.00053341	0.000623968	0.001649514	0.00035243	0.000243977	0.000723541	0.000262034	0.000216841	0.000216854	0.000316259	0.06429937	0.000461236	0.00059666	0.000289153	0.000361451	0.00028914	0.000460943	0.000252998	0.000370474	0.000298177	0.000271069	0.000271069	0.000252998	0.000234927	0.000234927	0.00022589	0.000198784	0.000234927	0.000280103	0.000252998	0.000424758	0.000325271	0.000361424	0.000325323	0.00022589	0.00022589	0.00028914	0.000325282	0.000325282	0.000280105	0.000334332	0.000316245	0.000280103	0.000207819	0.000343369	0.000388546	0.000280105	0.000307211	0.000877521	0.000262034	0.000460862	0.000334319	0.00028914	0.000216855	0.000189734	0.000316248	0.000316248	0.000271069	0.000253011	0.000343367	0.000234927	0.000252998	0.000271069	0.000442827	0.000316304	0.000262032	0.000243961	0.00028914	0.000325282	0.000325282	0.000361438	0.000243961	0.000252998	0.000361424	0.000307211	0.00028914	0.000316248	0.000189708	0.00028914	0.000280103	0.000370461	0.000316236	0.000343367	0.000180712	0.000262032	0.000216855	0.000234927	0.000234927	0.000271069	0.000343353	0.000334316	0.000216854	0.000316245	0.000171676	0.000252998	0.000316248	0.000271069	0.000271069	0.000397569	0.000307211	0.000316248	0.000307211	0.000252998	0.000216828	0.00028009	0.000442732
359426	0.002	0.000364124	0.000219856	0.000253679	0.000236768	0.000236768	0.000169119	0.000524596	0.015773988	0.079366467	0.000652138	0.66561113	0.002159587	0.003033065	0.000329822	0.000440106	1.032608707	0.003687434	0.018411311	0.000661511	0.000482687	0.000321628	0.000439866	0.000567009	0.000558347	0.000541748	0.001697549	0.000440106	0.000262136	0.000694068	0.000321339	0.000236768	0.000253679	0.000321352	0.05982172	0.000321405	0.000643113	0.000202943	0.000372115	0.000262136	0.000575453	0.000245222	0.000363759	0.000236768	0.000304415	0.000245222	0.000270578	0.000253679	0.000228311	0.000287541	0.000211401	0.000279048	0.000245222	0.000321327	0.000549992	0.000194487	0.000321327	0.000186032	0.000304415	0.000228298	0.000338266	0.000211399	0.000202931	0.000262134	0.000304415	0.000169119	0.000380559	0.000228298	0.000211373	0.000211399	0.00031287	0.000279046	0.000804283	0.000448295	0.000422873	0.000414368	0.000304415	0.000194488	0.000304415	0.000194487	0.000329784	0.000253679	0.000253641	0.000262134	0.000346708	0.000177575	0.000262136	0.000262187	0.000312872	0.000270591	0.000236768	0.000287478	0.000236755	0.000287503	0.000236755	0.000287503	0.000312872	0.000253679	0.000270591	0.000253679	0.000245222	0.000338241	0.000279046	0.000312908	0.000304415	0.000388974	0.000287503	0.000279061	0.000245199	0.000253692	0.000253679	0.000287503	0.000312872	0.000312872	0.000304415	0.000287503	0.000245222	0.000236768	0.00031287	0.000228311	0.000279046	0.000270591	0.000270591	0.000279048	0.000287503	0.000355203	0.000287503	0.000312984	0.000219843	0.000321314
359427	0.002	0.000420873	0.000323993	0.000218878	0.000218906	0.000201368	0.000218878	0.000402818	0.015865545	0.080924752	0.000552007	0.694291775	0.002342262	0.002971083	0.00031525	0.000517221	1.161990048	0.003817279	0.018957785	0.000728871	0.000526093	0.000306743	0.000455497	0.00042042	0.000411577	0.00055201	0.001774685	0.000437959	0.000315198	0.000727714	0.000358989	0.000262654	0.000245144	0.000315185	0.0633038	0.000376556	0.000534314	0.000288907	0.000367757	0.000236401	0.000472979	0.000367741	0.000446708	0.000218878	0.000280177	0.00023639	0.000210123	0.000253913	0.000210123	0.000218878	0.000271408	0.000245144	0.000280164	0.000227634	0.000464181	0.000218878	0.000358987	0.000306431	0.000341451	0.000358961	0.000332695	0.000280164	0.000236366	0.000201368	0.000227634	0.000271408	0.000402761	0.000201369	0.000271408	0.000288918	0.000420366	0.000306431	0.000885319	0.000332697	0.000499239	0.000297661	0.000262654	0.000376486	0.000210123	0.000332695	0.000350181	0.000218878	0.000227634	0.000385254	0.000350205	0.000262654	0.000271408	0.000262652	0.00027141	0.000350207	0.000262654	0.000341451	0.000393979	0.000253898	0.000306428	0.000262667	0.000245144	0.000262654	0.000218878	0.000315185	0.0002539	0.000262628	0.000262654	0.000323928	0.000253898	0.00028892	0.000262654	0.000315185	0.000280164	0.000227634	0.000201368	0.000332695	0.000306431	0.000280164	0.000271408	0.00027141	0.000315171	0.000288918	0.000262654	0.000280177	0.000271408	0.000245144	0.000437797	0.000297674	0.000332682	0.00028892	0.000297661	0.000236388	0.000297661	0.00027141
359428	0.002	0.000399955	0.000263484	0.00029741	0.000288901	0.000288963	0.000271956	0.000535629	0.015820434	0.077436928	0.000493293	0.677206127	0.002264432	0.002720538	0.000246439	0.000578626	1.119150705	0.00341033	0.017463805	0.000818179	0.000451017	0.000314582	0.000356994	0.000450687	0.000484517	0.000637885	0.001756669	0.000424995	0.000271905	0.000817313	0.000297448	0.000280439	0.000322887	0.000220936	0.060054561	0.000314417	0.000544133	0.00034843	0.000271905	0.000331426	0.00042497	0.000288925	0.000382507	0.000254911	0.000271895	0.000237917	0.000339881	0.000220923	0.000288899	0.000263409	0.000246415	0.000288899	0.000322902	0.000220923	0.000459059	0.000280401	0.000305895	0.000297395	0.000246413	0.000271905	0.000339896	0.000246413	0.000212425	0.000246401	0.000263407	0.000339881	0.00016989	0.000237917	0.000305893	0.000212425	0.000322887	0.000212425	0.000842163	0.000356913	0.000441885	0.000280378	0.000322889	0.000229419	0.000229422	0.000305944	0.000339858	0.000305893	0.000178425	0.000246365	0.000297397	0.000305893	0.000246415	0.000297397	0.000305868	0.000271905	0.000220923	0.000135914	0.000322889	0.000271905	0.000220923	0.000212425	0.000280403	0.000246413	0.000271905	0.000288899	0.000314391	0.000263409	0.000322902	0.000373897	0.000280401	0.000297397	0.000288899	0.000348379	0.000331383	0.000348377	0.000322887	0.000339881	0.000305893	0.000288887	0.000271907	0.000246388	0.000195432	0.000322887	0.000280401	0.000237917	0.000424864	0.000263407	0.000237917	0.000229419	0.000254911	0.000322887	0.000263409	0.000348379	0.000288899	0.000297397
359429	0.002	0.000483757	0.000265253	0.000246268	0.000350439	0.000265196	0.000255738	0.000521237	0.017430346	0.089244833	0.000663616	0.759364219	0.00250425	0.00308969	0.000293637	0.000426804	1.13659547	0.004091929	0.019663784	0.00099764	0.000483754	0.000416852	0.00049265	0.0005973	0.000445257	0.000654267	0.001843644	0.000445285	0.000217839	0.000796719	0.000407436	0.000274666	0.00022731	0.000331496	0.066602824	0.000341037	0.000596995	0.000265196	0.000312568	0.000265196	0.000653865	0.00033151	0.000416838	0.000265196	0.000284141	0.000208368	0.000236782	0.000293611	0.000217811	0.000274669	0.000246268	0.000303084	0.000388366	0.00039781	0.000464138	0.000227311	0.000303084	0.000284139	0.000322066	0.000284139	0.00039781	0.000255724	0.000322024	0.000255724	0.000236782	0.000350424	0.000293609	0.000170483	0.000416781	0.000322024	0.000397822	0.000284139	0.000929354	0.000369395	0.000435752	0.000378853	0.000284139	0.000284139	0.000179941	0.000189425	0.000369381	0.000331496	0.000217839	0.000284139	0.000340983	0.000340966	0.000284139	0.000293609	0.000350467	0.000303081	0.000350439	0.000303081	0.000340966	0.000340966	0.000388323	0.000359909	0.000274681	0.000359911	0.000293595	0.000151512	0.000246254	0.000312554	0.000340966	0.000331496	0.000293611	0.000265196	0.000312554	0.000350439	0.000293597	0.000246268	0.00046415	0.000227311	0.000303081	0.000198883	0.000322024	0.000331494	0.000350439	0.000293611	0.000274652	0.00029358	0.000293609	0.000236767	0.000255726	0.000322024	0.000217825	0.000293609	0.000407266	0.000350439	0.000246211	0.000312554
359430	0.002	0.000417523	0.000327166	0.000179865	0.000220712	0.000212538	0.000212538	0.000408833	0.014637547	0.076224052	0.000474435	0.644785781	0.00222834	0.002641339	0.000294307	0.000523678	1.061313078	0.003595928	0.017128213	0.000614906	0.000564964	0.000302628	0.000417172	0.000425395	0.000441564	0.000654612	0.00167374	0.000351517	0.000277934	0.000605688	0.000245236	0.000261597	0.000204363	0.000302483	0.057390028	0.000253411	0.000572508	0.000269809	0.000277934	0.00026976	0.000515245	0.00023706	0.000376042	0.000302458	0.000294285	0.000220712	0.000277934	0.000212538	0.000253409	0.000147141	0.000253411	0.000188014	0.000310632	0.000261585	0.000498896	0.000335168	0.000261585	0.00023706	0.000204363	0.000188014	0.000326981	0.000277936	0.000294295	0.000269758	0.000253409	0.000228887	0.000359705	0.000204363	0.00023706	0.000212563	0.000228887	0.000212526	0.000826593	0.00018799	0.000376187	0.000335158	0.000155315	0.000163479	0.000228887	0.000286134	0.00023706	0.000253409	0.000310634	0.000196188	0.00023706	0.000326981	0.000220712	0.000310632	0.000277934	0.000286109	0.000261585	0.000196153	0.000277934	0.000155304	0.000261585	0.000269758	0.000359678	0.000277934	0.000294285	0.000204363	0.000261585	0.000277934	0.00023706	0.000277934	0.000384215	0.000318819	0.000286107	0.000204363	0.000318807	0.000269748	0.000261573	0.00023706	0.000245224	0.000138954	0.000245236	0.000220712	0.000294283	0.000253434	0.000220712	0.00017984	0.00026976	0.000335156	0.000294283	0.00034333	0.000286107	0.000302458	0.00020435	0.000261583	0.000318805	0.000310634
359431	0.002	0.000352378	0.000275915	0.000256873	0.000228387	0.000313969	0.000237886	0.000475931	0.016900564	0.087433763	0.000561703	0.755168933	0.002623146	0.003277953	0.000342538	0.000580716	1.119218574	0.003855115	0.019602185	0.000811085	0.00061936	0.000352138	0.000456961	0.000609396	0.000513851	0.000704683	0.001669784	0.000409135	0.000313996	0.000742794	0.000332997	0.000333094	0.00030444	0.0002664	0.066867051	0.000380566	0.000647301	0.000304654	0.000361551	0.000390124	0.000523489	0.00032347	0.000409135	0.000323468	0.000275915	0.000247361	0.0002759	0.000313955	0.000409106	0.000171247	0.000371037	0.000256859	0.000256873	0.000361579	0.000466302	0.000266371	0.000323484	0.000247358	0.00030444	0.000342495	0.000332983	0.000237843	0.000285413	0.000332983	0.000256873	0.00030444	0.000313953	0.000285413	0.000323456	0.0002759	0.000371035	0.000237843	0.000904742	0.000390091	0.000456704	0.000313955	0.00035201	0.000313955	0.00030444	0.000371037	0.000371037	0.000332983	0.00035201	0.000237843	0.000266386	0.000237843	0.00030444	0.000275898	0.000342495	0.000275898	0.000256871	0.000409121	0.00035201	0.000266371	0.000285413	0.00030444	0.000342495	0.000352022	0.000323468	0.000342495	0.000313958	0.000323468	0.000323468	0.00050426	0.00030444	0.000275898	0.000380552	0.000323468	0.00038055	0.00030444	0.000323468	0.000209275	0.000256871	0.00033298	0.000352038	0.000247358	0.00042815	0.000266386	0.00033298	0.000247356	0.000399577	0.000237843	0.00038055	0.00038055	0.0002759	0.000180761	0.000399577	0.000342495	0.000371037	0.00035201
359432	0.002	0.00039442	0.00043547	0.000311175	0.000300594	0.000196939	0.000415014	0.000591161	0.018784799	0.096400975	0.00076774	0.831734974	0.002919718	0.003495955	0.000373289	0.000529389	1.260874966	0.003844446	0.021792784	0.000841695	0.000570894	0.000425377	0.000508149	0.000611987	0.000539142	0.000861191	0.001913171	0.00057048	0.000310958	0.000840559	0.000393895	0.000217671	0.000290228	0.000414628	0.07456539	0.000487276	0.00073646	0.000362785	0.000300592	0.000310989	0.00058066	0.000435405	0.000321325	0.000404293	0.000259131	0.000290243	0.000331688	0.000300594	0.000310958	0.000362785	0.000456071	0.000393913	0.000445769	0.000300576	0.000580828	0.000248766	0.000404308	0.000414612	0.000393879	0.000331704	0.000321325	0.00021767	0.000259131	0.000352419	0.000393898	0.000383518	0.000487307	0.000300592	0.000342052	0.000393882	0.000321322	0.000352419	0.001006578	0.000383516	0.000383513	0.000310961	0.000321325	0.000331644	0.000248766	0.000279861	0.000331691	0.000362785	0.000362785	0.000310958	0.000259131	0.000331688	0.000259118	0.000321322	0.000342055	0.000404246	0.000404246	0.000279861	0.000404246	0.000383516	0.000321309	0.000435356	0.000321322	0.000393879	0.000342052	0.000259131	0.000310958	0.000445691	0.000373149	0.000424976	0.000352419	0.000331688	0.000352419	0.000383513	0.000352419	0.000373149	0.000362785	0.000321322	0.000476816	0.000435343	0.000321322	0.00041461	0.000300592	0.000342052	0.000279864	0.000290212	0.000424976	0.000259131	0.000228035	0.000352419	0.000300563	0.000414625	0.000279861	0.000300592	0.000279861	0.000404246
359433	0.002	0.0003906	0.000273072	0.000282809	0.000273013	0.000234012	0.000302266	0.000419448	0.01792317	0.090784413	0.000771129	0.764525175	0.002274075	0.003229569	0.000390062	0.000595569	1.31760645	0.004460327	0.019676269	0.000870396	0.000468664	0.000497928	0.000399816	0.000722125	0.00052674	0.000673348	0.002065075	0.000409548	0.000243763	0.000829902	0.000341265	0.000341267	0.000321781	0.000282763	0.067267359	0.000419334	0.000673165	0.000234011	0.00037052	0.000292514	0.000575445	0.000321767	0.000253513	0.000282763	0.000273013	0.000331489	0.0002925	0.000243761	0.000292517	0.000312	0.000282763	0.000175451	0.000370517	0.000321767	0.000536511	0.000409536	0.000341267	0.000263262	0.000331516	0.000351031	0.000341267	0.000312015	0.000253513	0.000282765	0.000234011	0.000263262	0.000360768	0.00033153	0.000302266	0.000351017	0.000507493	0.000282763	0.000917411	0.000302266	0.0004388	0.000282763	0.000292514	0.000380267	0.000351031	0.000351017	0.000282765	0.000233996	0.000312	0.000312	0.000341294	0.000243761	0.000185258	0.00038024	0.00037052	0.000370517	0.000360768	0.000409519	0.000380269	0.000321764	0.00021451	0.000312015	0.000419271	0.000253513	0.000370517	0.000331516	0.000409534	0.000302263	0.000360766	0.000234011	0.000341267	0.000390018	0.000312015	0.000282763	0.000341267	0.000331516	0.000243761	0.000351019	0.00020476	0.000263233	0.000321752	0.000214496	0.000233968	0.000292514	0.000419271	0.000282763	0.000194994	0.000282763	0.000302266	0.000380254	0.000331516	0.000302207	0.000302237	0.000370517	0.000273013	0.000273013
359434	0.002	0.000319217	0.000302242	0.000251653	0.000226475	0.000201312	0.000226475	0.00054564	0.015015088	0.077500099	0.000646653	0.672218139	0.001998073	0.002839564	0.000260067	0.000520536	1.026065324	0.00342627	0.017629515	0.000807669	0.000436828	0.000327233	0.000444928	0.000503647	0.00041109	0.000554117	0.001742526	0.000285192	0.000234852	0.000696908	0.000343948	0.000218088	0.000360726	0.000260042	0.05872624	0.000327172	0.000612718	0.000218101	0.000335584	0.000318744	0.000553939	0.000268416	0.000343921	0.00025164	0.000310355	0.000192924	0.00025164	0.000268466	0.000293579	0.000285194	0.00025164	0.000226465	0.000260027	0.000310369	0.000394261	0.000285192	0.000310369	0.000184536	0.000218088	0.000209699	0.000293579	0.000243264	0.000301993	0.000226463	0.000276803	0.00025164	0.000394274	0.000285192	0.000260017	0.000184536	0.000293594	0.000268416	0.000763988	0.000268391	0.000419504	0.000201312	0.00030198	0.000276803	0.000226475	0.000343919	0.00025164	0.000209699	0.000293619	0.000335536	0.000192911	0.000318744	0.000310369	0.000268416	0.000394261	0.000285192	0.000260029	0.000226475	0.000243251	0.000268416	0.00025164	0.000285192	0.000142595	0.000209699	0.000276803	0.000234864	0.000276805	0.000226475	0.000201312	0.000301968	0.000226475	0.000343909	0.000226475	0.000192923	0.000276805	0.000310357	0.000260029	0.000260029	0.000234864	0.000276803	0.000343909	0.000310357	0.000268378	0.000285192	0.000268418	0.00025164	0.000268416	0.000243251	0.000293579	0.000310357	0.000218088	0.000276805	0.000352295	0.000301968	0.000327133	0.00025164
359435	0.002	0.000303525	0.000276736	0.000231833	0.000356788	0.000294302	0.000222916	0.000454974	0.015707461	0.083253825	0.000633658	0.701521975	0.002331469	0.003072978	0.000231833	0.000634016	1.052235101	0.003643034	0.018475487	0.000732885	0.000473328	0.000348082	0.00038359	0.000463776	0.000490545	0.000651468	0.001789855	0.000428174	0.000276415	0.000660382	0.000276418	0.0002675	0.000240749	0.000187263	0.063835457	0.000428094	0.00055306	0.000321002	0.000303168	0.000347764	0.000535418	0.000249667	0.0002675	0.000276415	0.000338873	0.000240751	0.000214001	0.000142666	0.000338833	0.000303166	0.000249653	0.000258584	0.000365637	0.000222916	0.000454834	0.000303166	0.000285333	0.000240738	0.000276418	0.000169416	0.000329917	0.0002675	0.000258584	0.000187251	0.000213987	0.000222916	0.000392377	0.000213999	0.000356666	0.000294248	0.000338835	0.000294248	0.00074065	0.000356668	0.000445874	0.000294248	0.000294251	0.000258584	0.000338833	0.000285333	0.000294248	0.000312084	0.000258584	0.000231833	0.000205083	0.000285333	0.000240749	0.000321013	0.000356692	0.000401263	0.000356679	0.000196166	0.00034775	0.000249667	0.000312082	0.000258582	0.000231833	0.000329915	0.000213999	0.000303166	0.000276418	0.000267486	0.000312082	0.000338835	0.000329915	0.000222916	0.000383457	0.000329917	0.000285333	0.000285333	0.000320999	0.000222916	0.000436929	0.00020507	0.000294251	0.000258582	0.000356666	0.000303153	0.000338886	0.000222916	0.000410167	0.000312084	0.00020507	0.00019614	0.000365583	0.000374501	0.000294251	0.000303166	0.000383417	0.000249667
359436	0.002	0.000353491	0.000287372	0.000139563	0.00016418	0.000238078	0.000238092	0.000501209	0.014772888	0.076115989	0.000649329	0.650866557	0.002062827	0.00247809	0.000344829	0.000517921	1.127278093	0.003329501	0.016283767	0.000684176	0.000443981	0.000361601	0.000468402	0.000542424	0.000427015	0.000665568	0.001499346	0.000476506	0.000262707	0.000698562	0.000221659	0.000246288	0.000172414	0.00021345	0.057078998	0.00044385	0.000575043	0.000229869	0.000328386	0.000238078	0.000377733	0.000287337	0.00035304	0.000139563	0.000254497	0.000205242	0.00023808	0.000246288	0.000238078	0.00021345	0.000287335	0.00015597	0.000279128	0.000287335	0.000451729	0.00018882	0.000311967	0.000270918	0.000180612	0.000287337	0.000295548	0.000197031	0.00018882	0.000131353	0.000270918	0.000262707	0.000221659	0.000254497	0.000229869	0.000221659	0.000287335	0.000221659	0.000780797	0.000344815	0.000385866	0.000311965	0.000221659	0.000246288	0.000254497	0.000303756	0.000344817	0.00023808	0.000246288	0.000246288	0.000246288	0.000287337	0.00021345	0.000262707	0.000320187	0.000295545	0.000402309	0.000254499	0.000303756	0.000238065	0.000303756	0.000303756	0.000172365	0.000279124	0.000328384	0.000246276	0.000311967	0.000336606	0.000279151	0.000295545	0.000311965	0.00018061	0.000353015	0.00023808	0.000295545	0.000295545	0.000394074	0.000155982	0.000238078	0.000254499	0.000254487	0.000262707	0.000229869	0.000279139	0.000246288	0.000262707	0.000262707	0.000344803	0.000361222	0.000303756	0.000295535	0.000221659	0.000303754	0.000254499	0.000172401	0.000262683
359437	0.002	0.000313161	0.000294723	0.000359384	0.000358987	0.000165674	0.000248509	0.000552538	0.016710896	0.085132867	0.00069096	0.727151151	0.002426012	0.003070005	0.000387053	0.00067278	1.06387418	0.003496759	0.019087321	0.000840428	0.000534962	0.000396269	0.000451224	0.000423636	0.000598525	0.00060799	0.00198684	0.000349795	0.000322143	0.000709377	0.000349768	0.000303733	0.000230101	0.00029453	0.066190631	0.000395874	0.000644748	0.000322143	0.000377422	0.000331348	0.000580122	0.000285325	0.000303721	0.000312938	0.000515649	0.000294544	0.000340551	0.000202489	0.000248484	0.000294532	0.000285313	0.000202489	0.000257703	0.000266919	0.000552481	0.000303733	0.000340551	0.000184081	0.000147264	0.000312938	0.000377395	0.000414241	0.000266919	0.000349756	0.000368206	0.000340549	0.000303733	0.000395789	0.000331346	0.000156455	0.000368162	0.000303735	0.000810859	0.000349756	0.000358962	0.000202489	0.00029453	0.000395858	0.00029453	0.000230076	0.000349754	0.00029453	0.000340549	0.000184067	0.000331348	0.00029453	0.000358957	0.000248498	0.000340551	0.000331346	0.000331346	0.000266917	0.000368162	0.000276122	0.000322143	0.000349754	0.000257714	0.000248509	0.000322143	0.000349754	0.000239306	0.000312938	0.000303733	0.000239306	0.000266917	0.000331346	0.000303735	0.000368162	0.000404978	0.000312938	0.000294505	0.000331346	0.000230101	0.000331346	0.000285327	0.000322143	0.000340551	0.000285327	0.000239306	0.000174877	0.00029453	0.000358959	0.000276122	0.000266917	0.000248511	0.000303733	0.000266919	0.000358957	0.000386641	0.000331346
359438	0.002	0.000367322	0.000247359	0.000162062	0.000255889	0.000179122	0.0002303	0.000503587	0.014851486	0.079108776	0.000708848	0.680964605	0.001842386	0.002893368	0.000247476	0.000452735	1.354857257	0.003457485	0.01799415	0.00053864	0.000495458	0.00031571	0.000409607	0.000674804	0.000529189	0.000657613	0.001685872	0.000341238	0.000375535	0.000597568	0.000392401	0.00025594	0.000255889	0.000221771	0.060455088	0.000281492	0.000682879	0.000298536	0.000281479	0.000290008	0.000657313	0.000366854	0.000332682	0.00030708	0.000358272	0.000204711	0.000187639	0.0002303	0.000221771	0.000127894	0.000272948	0.000332669	0.0003668	0.00023883	0.000486319	0.000221771	0.000247359	0.000221758	0.000281477	0.000255889	0.000255889	0.000238843	0.000170592	0.000264418	0.000255889	0.000187652	0.000255889	0.000290008	0.000324126	0.000298538	0.00023883	0.000162038	0.000708473	0.000324126	0.00041798	0.000255889	0.000272948	0.000272948	0.000290008	0.000272948	0.000298538	0.000238828	0.000204711	0.000272948	0.000281477	0.00021324	0.00026442	0.000315595	0.000349792	0.000264418	0.000179122	0.000230312	0.000290008	0.000307041	0.000247348	0.00023883	0.000332657	0.000238828	0.000307105	0.000127932	0.000255889	0.000144991	0.000281477	0.000341198	0.000315595	0.000332684	0.000230302	0.000255877	0.000221771	0.000247359	0.00021324	0.000213228	0.000221784	0.00023883	0.0002303	0.000187627	0.000332657	0.00030708	0.000281479	0.000290008	0.000341185	0.000307067	0.000264418	0.000341185	0.000383834	0.000255889	0.000221771	0.000307067	0.000264418	0.000290008
359439	0.002	0.000425284	0.000406979	0.000262092	0.000334396	0.00028017	0.000334396	0.000596899	0.016398509	0.084356699	0.00060612	0.721329415	0.002299626	0.002975322	0.000307282	0.000434215	0.907124847	0.0035903	0.018404138	0.000879736	0.000534009	0.000389052	0.000434257	0.0005337	0.000560653	0.000732834	0.001713993	0.000533697	0.000280183	0.000705792	0.000253069	0.000334396	0.000307282	0.000361602	0.062998291	0.000244031	0.000587774	0.000207867	0.00040674	0.000225942	0.000596903	0.000307284	0.000470083	0.000244017	0.000379677	0.000298256	0.000343432	0.000262092	0.000271131	0.000325359	0.000298272	0.000271131	0.00031632	0.00028017	0.000461238	0.000325357	0.000234981	0.000289206	0.000397701	0.000325357	0.000298243	0.000207866	0.000244019	0.000289206	0.000262095	0.000325357	0.00028017	0.000361525	0.000307282	0.000271131	0.000406751	0.000271131	0.000832256	0.000334396	0.000424828	0.000234981	0.000307282	0.00031632	0.000289206	0.000343432	0.000370546	0.000316318	0.000144589	0.00037961	0.000280168	0.000244031	0.000153627	0.000397671	0.000334393	0.000198789	0.000316318	0.000298243	0.000334396	0.000325359	0.000361507	0.000343434	0.000280168	0.000316334	0.000234981	0.000262092	0.000216878	0.000271131	0.000225942	0.000225942	0.000171689	0.000289206	0.000262092	0.00028017	0.000289206	0.000298245	0.000262079	0.000189791	0.000307282	0.000334393	0.000352469	0.000271131	0.000307282	0.000343432	0.000280168	0.000262092	0.000343432	0.000262079	0.000307268	0.000253056	0.000271131	0.000253054	0.000289193	0.000216891	0.000325357	0.000352469
359440	0.002	0.000406745	0.00026794	0.000207397	0.00022468	0.000216037	0.000224706	0.00038891	0.015348932	0.07868416	0.000579598	0.678138986	0.002468494	0.002670707	0.00031112	0.000553938	1.278726014	0.003397404	0.017473256	0.000676217	0.000424052	0.000371663	0.000441211	0.000397667	0.000527404	0.000674924	0.001586205	0.000440875	0.000311107	0.000796123	0.000241963	0.000345701	0.000224693	0.000250603	0.060903108	0.00040627	0.000561998	0.000267901	0.000380254	0.000328393	0.000535988	0.000250603	0.00038891	0.000198742	0.000207397	0.000207435	0.000207396	0.000250605	0.000285169	0.000190114	0.000293812	0.000276516	0.000354316	0.000198729	0.000535973	0.000302454	0.000302454	0.000311107	0.000302478	0.000285195	0.000337033	0.000267888	0.000190113	0.000259246	0.000250605	0.000311097	0.000337033	0.00024195	0.000207397	0.00033702	0.000285171	0.000146893	0.000752358	0.000276529	0.000388936	0.000285169	0.000224667	0.000302454	0.000276529	0.000276529	0.000380254	0.000293838	0.000259246	0.000259246	0.000337046	0.000181434	0.000267886	0.000259246	0.000354316	0.000276529	0.000250603	0.000198754	0.000285171	0.000224678	0.000259259	0.000302454	0.000423473	0.000302452	0.000311095	0.000241961	0.000354301	0.00022468	0.000233323	0.000337035	0.000259246	0.000337057	0.000285169	0.000276529	0.000241963	0.000241963	0.000224693	0.000311095	0.000267888	0.000311095	0.000311097	0.00033702	0.000267888	0.000233284	0.00033702	0.000319735	0.000293812	0.000276529	0.000190113	0.000440756	0.000259246	0.000285119	0.000216014	0.000267888	0.000380228	0.00023332
359441	0.002	0.000290212	0.000259863	0.00026981	0.00032977	0.00029979	0.000309784	0.000549888	0.018443645	0.091963506	0.00073031	0.785205347	0.002592844	0.003280086	0.000289798	0.000530272	1.262682307	0.004173673	0.02100024	0.000832345	0.000510328	0.000429879	0.000570214	0.000690238	0.000489751	0.000820487	0.002046054	0.000409758	0.000239832	0.00065003	0.00038976	0.000349861	0.000319776	0.000259818	0.069465165	0.000469736	0.000830216	0.00032977	0.000419707	0.000299805	0.000770094	0.00029979	0.000399841	0.000259816	0.000369742	0.000249824	0.000259818	0.000289798	0.000209852	0.000349753	0.000349753	0.00026981	0.00035975	0.000369757	0.000549796	0.000289798	0.000239817	0.000309784	0.000339777	0.00029979	0.000319776	0.000259818	0.00026981	0.000289796	0.000349756	0.00026981	0.000319776	0.000319761	0.00032977	0.000239817	0.00035975	0.000259803	0.001020602	0.000419782	0.000449747	0.000389697	0.000339762	0.000309767	0.000359747	0.000289781	0.000459724	0.000389745	0.000339777	0.000269812	0.000259818	0.000349738	0.000259818	0.000229839	0.00029979	0.000419705	0.000309782	0.000259818	0.000359747	0.000309784	0.000449685	0.000289798	0.000249824	0.000249824	0.000459679	0.000219845	0.000389772	0.000329767	0.000379733	0.000599852	0.000309784	0.00035975	0.000239817	0.000279804	0.000279804	0.000339762	0.000369742	0.000369742	0.000409728	0.000379751	0.000259788	0.000329767	0.000399719	0.000319776	0.000309782	0.000349753	0.000279789	0.000369739	0.000319776	0.000309782	0.000379703	0.000349741	0.000379748	0.000259788	0.000319761	0.000389727
359442	0.002	0.000508922	0.0002178	0.000272321	0.000208686	0.000245087	0.000208755	0.000508408	0.016615424	0.084965382	0.000662921	0.730128923	0.002299007	0.003042532	0.000372073	0.000654322	0.893288135	0.004030109	0.018941795	0.000691711	0.000654363	0.00042704	0.000481158	0.000517546	0.000599224	0.00053586	0.001592692	0.000372005	0.000254161	0.000781771	0.000235903	0.000299433	0.000281273	0.000290345	0.064292825	0.000562994	0.000571903	0.000244955	0.000335739	0.000235906	0.00056282	0.000290347	0.000499182	0.000244978	0.000308491	0.000254079	0.000199612	0.000281273	0.000272199	0.000244978	0.000199612	0.000335764	0.000244978	0.000290347	0.000544601	0.000235906	0.000263126	0.000244978	0.000290345	0.000272199	0.000344814	0.000254052	0.000263124	0.000244978	0.000290345	0.000244966	0.000272199	0.000353859	0.000372005	0.000235892	0.000290345	0.000235906	0.000753639	0.00044462	0.000372034	0.000281271	0.000299417	0.000362903	0.000362931	0.000281273	0.000362906	0.000353883	0.000272214	0.000290345	0.000281273	0.00032664	0.000362933	0.000281273	0.00032664	0.000263126	0.000263126	0.000254052	0.000308491	0.000281271	0.000290345	0.000326638	0.000317566	0.000199585	0.000263124	0.000371991	0.000254025	0.000272214	0.000263126	0.000444631	0.000326638	0.000263111	0.000272185	0.000281271	0.000181479	0.000308466	0.000308494	0.000281273	0.000244978	0.000308491	0.000254052	0.000272199	0.000372005	0.000208685	0.000290345	0.000290345	0.000362985	0.000308494	0.000362933	0.000272199	0.000272199	0.000199611	0.000263124	0.000235906	0.000290318	0.000335712
359443	0.002	0.00045194	0.000248629	0.000174947	0.000239382	0.000211761	0.000193346	0.00051587	0.015938656	0.083867943	0.000589707	0.734181812	0.002518383	0.003144008	0.000396338	0.000580881	1.283154007	0.003683275	0.019802599	0.000701641	0.000451761	0.000285416	0.000506773	0.000626593	0.000414416	0.000598948	0.001680457	0.000386737	0.000248574	0.000663584	0.000303846	0.000322271	0.000248588	0.000267002	0.065591089	0.000423624	0.000727987	0.00028543	0.000331452	0.000267004	0.000571101	0.000294624	0.000395984	0.00030383	0.00034066	0.000294707	0.000248588	0.000331454	0.000184139	0.000220968	0.000322299	0.000322243	0.00027621	0.000230174	0.00056184	0.000285416	0.000377487	0.000359101	0.00030383	0.000211734	0.000359073	0.00024859	0.000257796	0.00029461	0.000294612	0.000239382	0.000239382	0.000248588	0.000294624	0.000220955	0.000405112	0.000184139	0.000866237	0.000359142	0.000414345	0.000303832	0.000257796	0.000331452	0.000322243	0.000220941	0.000267002	0.000294624	0.00046957	0.00022094	0.000257796	0.000211775	0.000285416	0.000248588	0.000340673	0.000331452	0.000359129	0.000359073	0.000322246	0.000331452	0.000368279	0.000257782	0.000267004	0.00027621	0.000165727	0.000303804	0.000248588	0.00024859	0.000276196	0.000395901	0.000285418	0.000322246	0.000377487	0.000340657	0.000294626	0.000313038	0.00023938	0.000285402	0.000267002	0.000368282	0.000349865	0.000239369	0.000294596	0.000331452	0.000285416	0.000368279	0.000257796	0.000368279	0.000359073	0.000267002	0.000285418	0.000322243	0.000331438	0.000359076	0.000239382	0.00027621
359444	0.002	0.00048579	0.000285333	0.000304355	0.000294843	0.000190222	0.000313867	0.000571084	0.017223532	0.08660265	0.000523445	0.759200557	0.002525579	0.003392197	0.000304398	0.000590429	1.176488746	0.003845273	0.019917083	0.000791893	0.000571518	0.000419112	0.00047577	0.000638097	0.000456667	0.000723498	0.001707653	0.00041873	0.000294843	0.000809359	0.000237777	0.000370933	0.000228266	0.000266311	0.066552454	0.000466219	0.000609064	0.000285333	0.000323406	0.000380457	0.000494637	0.000313882	0.000428327	0.000294843	0.000256799	0.000294843	0.000294845	0.000285319	0.000313867	0.000247289	0.000304355	0.000256799	0.000323379	0.000390041	0.000628119	0.000237777	0.00035194	0.000285333	0.000361435	0.000351911	0.000294845	0.000332889	0.000237777	0.000199733	0.000342399	0.000294843	0.000294843	0.000171199	0.000361421	0.000237777	0.000399465	0.000294845	0.000856868	0.000313865	0.000361438	0.000266311	0.000361421	0.000228266	0.000304355	0.000323377	0.000361421	0.000247289	0.000408977	0.000361421	0.000218743	0.000266311	0.000342399	0.000323377	0.000351911	0.000323377	0.000275792	0.000294829	0.000380417	0.000304355	0.000542303	0.000351911	0.000266311	0.000247289	0.000294817	0.000285319	0.000275807	0.000380443	0.000323379	0.000256799	0.000275823	0.00045656	0.000304355	0.000256801	0.000285333	0.000313853	0.000237777	0.000294845	0.000256799	0.000228266	0.000237777	0.000294843	0.000237762	0.000228238	0.000275823	0.000332887	0.000209243	0.000294802	0.000304327	0.000285333	0.000399465	0.000275821	0.000294843	0.000408992	0.000247275	0.000304355
359445	0.002	0.00031453	0.000335346	0.000397926	0.000219854	0.00029314	0.000209385	0.000523799	0.018516279	0.098929166	0.000901346	0.813744939	0.002800739	0.003585582	0.000345484	0.000597547	1.458048766	0.004576515	0.022156775	0.000882373	0.000670956	0.000492665	0.000733745	0.000629003	0.00069203	0.000628823	0.001827002	0.000576188	0.000282719	0.000838573	0.000209371	0.000429241	0.000335017	0.000261731	0.073797893	0.000345534	0.000649448	0.00020937	0.00029314	0.000324546	0.000638977	0.000366425	0.000461023	0.000376956	0.000282669	0.000356018	0.000261715	0.000251262	0.000355955	0.000209385	0.000314078	0.000408318	0.000366425	0.000219854	0.000429335	0.00029314	0.000376896	0.000324549	0.000219839	0.00030361	0.000272201	0.000251261	0.000376893	0.000230324	0.000366425	0.000324549	0.000460699	0.000355986	0.000335017	0.000335017	0.000366425	0.000314078	0.001111171	0.000376893	0.000576	0.000335017	0.000439724	0.000240731	0.000345484	0.000355955	0.000397832	0.00051301	0.000450208	0.000230323	0.000324546	0.000272201	0.000251262	0.000355955	0.000335019	0.000282672	0.0004083	0.00041877	0.000387395	0.000397834	0.000335001	0.000408302	0.000282669	0.000366425	0.000240793	0.000335019	0.000345487	0.000293137	0.000314078	0.000293124	0.000230308	0.000303608	0.000376893	0.000324549	0.000293124	0.000355958	0.000219839	0.000355971	0.000335017	0.000324546	0.000429241	0.000324546	0.000366423	0.000314078	0.000272186	0.000345471	0.000418773	0.000324549	0.000397832	0.000303608	0.00041877	0.000439711	0.000366423	0.000397819	0.000376893	0.000314078
359446	0.002	0.000561271	0.000233677	0.00015879	0.000270882	0.000242836	0.000140083	0.000523245	0.016354059	0.086804037	0.000598429	0.731002224	0.002632034	0.002952717	0.000345754	0.000561117	1.102358312	0.004194387	0.019081228	0.000768149	0.000580298	0.000299294	0.000570304	0.000523399	0.000439144	0.000673098	0.001799121	0.000383047	0.000233495	0.000682591	0.000382975	0.000252174	0.000326895	0.000261515	0.066100367	0.000448413	0.000579391	0.000345602	0.000439058	0.000317556	0.000654202	0.000261515	0.000261515	0.000345572	0.000205448	0.000308215	0.000233495	0.000242836	0.000233539	0.000186796	0.000261515	0.000233495	0.000308213	0.000242822	0.000551193	0.000326892	0.000280195	0.000308227	0.000252177	0.000196108	0.000354929	0.000252174	0.000280195	0.000196136	0.000280195	0.000308213	0.000196136	0.000382933	0.000354927	0.000261515	0.000326895	0.000317584	0.000850765	0.000345574	0.000364254	0.000326895	0.000401627	0.000289533	0.000233495	0.000280197	0.000289538	0.000280195	0.000298874	0.0003923	0.000289536	0.000317554	0.000205475	0.000429689	0.000289533	0.000261515	0.000410951	0.000298874	0.000392288	0.000280195	0.000317554	0.000336233	0.000298874	0.000326892	0.000186796	0.000420278	0.000401613	0.000298872	0.000373595	0.000354913	0.000317554	0.000401613	0.000354913	0.000326895	0.000261501	0.000317554	0.000326895	0.000382975	0.000252174	0.000382933	0.000261515	0.000252174	0.000196122	0.000261515	0.000298874	0.000326878	0.000326892	0.000289533	0.000354913	0.000270856	0.000280195	0.000336233	0.000280195	0.000410954	0.000382933	0.000242822
359447	0.002	0.000544424	0.000348741	0.000307703	0.000307718	0.000317929	0.000266696	0.000492512	0.018423668	0.094641353	0.000790521	0.796881441	0.002702316	0.003147876	0.000307718	0.000708847	1.328856912	0.004336384	0.021497676	0.000833395	0.000564907	0.000462028	0.000441197	0.000656907	0.000461526	0.00071859	0.001697067	0.000482173	0.000410324	0.000934597	0.000471978	0.000358967	0.000317929	0.000400233	0.07186307	0.000492374	0.000893024	0.000348695	0.000307672	0.000297418	0.000594989	0.00034871	0.000461739	0.000307672	0.000307688	0.000256395	0.000287161	0.00026665	0.000379463	0.000358952	0.000297415	0.00026665	0.000297415	0.000317927	0.000471829	0.000235882	0.00026665	0.000235882	0.000399972	0.000328184	0.000451285	0.000194858	0.000317929	0.000235867	0.000307672	0.000328184	0.000348695	0.000369206	0.000328184	0.000307672	0.000317927	0.000307672	0.000872585	0.000297418	0.000595156	0.000328184	0.000348695	0.00033844	0.00026665	0.000338438	0.000317927	0.000194859	0.000369206	0.000287161	0.000256393	0.000328309	0.000205114	0.000307672	0.000287176	0.000317927	0.000389702	0.000276904	0.0004513	0.000297415	0.000348695	0.000358949	0.000297418	0.000256393	0.000471778	0.00043074	0.000358952	0.000338425	0.000297415	0.000399974	0.000287146	0.000297415	0.000256377	0.000266634	0.000276904	0.000410229	0.000184602	0.00026665	0.000307672	0.000369206	0.000256395	0.000358952	0.000235851	0.000246136	0.000328168	0.000276891	0.000348695	0.000297387	0.000410231	0.000338438	0.00026665	0.000348695	0.000358936	0.000328186	0.000399974	0.000328184
359448	0.002	0.000297228	0.00031673	0.000197936	0.000287036	0.000296904	0.000287009	0.000485067	0.017113208	0.09134076	0.000772874	0.787362918	0.002547504	0.003341219	0.000336506	0.000545139	0.956053364	0.004101851	0.021208709	0.00084382	0.000674021	0.000435975	0.000465271	0.000633964	0.000544509	0.000892104	0.00193636	0.000475285	0.000465239	0.000792611	0.000416036	0.000326596	0.000178114	0.000237525	0.069000159	0.000385994	0.000673366	0.000316728	0.000385991	0.000227626	0.000594123	0.000336491	0.000356285	0.000227627	0.000385979	0.000277111	0.000267216	0.000247449	0.00021773	0.000277111	0.000326596	0.000306802	0.000326596	0.000296904	0.000524669	0.000267213	0.000336491	0.000277111	0.00024742	0.000316698	0.000326596	0.000287007	0.000227627	0.000336491	0.000346389	0.000227627	0.000366183	0.000346389	0.000336491	0.000237522	0.000415668	0.000306773	0.000931237	0.000415665	0.000534639	0.000287007	0.00024742	0.000277111	0.000287009	0.000296904	0.000494901	0.000277111	0.000287007	0.000356287	0.000267213	0.000435567	0.000336462	0.000306802	0.000306802	0.000296904	0.000306802	0.000217729	0.000267213	0.000356285	0.000356285	0.000356285	0.000296904	0.000287009	0.000316698	0.000267213	0.0003068	0.000346389	0.000277096	0.000385976	0.000296904	0.000316683	0.00037611	0.000385976	0.000296904	0.000287007	0.000227612	0.000336491	0.000296904	0.000435476	0.000326593	0.000385974	0.000346387	0.00040577	0.00036618	0.000237523	0.000257318	0.000257315	0.000227597	0.0003068	0.000336491	0.00040577	0.000346389	0.000277022	0.000405755	0.000316698
359449	0.002	0.000366626	0.000296507	0.000226622	0.000252769	0.000183014	0.000191757	0.000470954	0.016437384	0.081340877	0.000628465	0.683751496	0.0021378	0.002640648	0.000235337	0.000602283	1.528190621	0.003496703	0.018658514	0.000778098	0.000549918	0.000270449	0.00044492	0.000348817	0.00041854	0.00058489	0.001564983	0.000435955	0.00027041	0.000593283	0.000305068	0.000296351	0.000261525	0.000313809	0.060045044	0.000348791	0.000645449	0.000313783	0.000313796	0.000191757	0.00064544	0.000305264	0.000427135	0.000244054	0.000287634	0.000226622	0.0003225	0.000252769	0.000217904	0.000252771	0.000226622	0.000296351	0.000305068	0.000287634	0.000514636	0.000235339	0.000392229	0.000331215	0.000296351	0.000244054	0.000305079	0.000287636	0.000296351	0.000278919	0.000366097	0.000226622	0.000313798	0.000148175	0.00023535	0.000226622	0.000313783	0.000191743	0.000951444	0.000313783	0.000435944	0.000252769	0.000235339	0.000209189	0.000339933	0.000270201	0.000313783	0.000244054	0.000261525	0.000217891	0.000261512	0.000313783	0.000244054	0.000357378	0.000366121	0.000348648	0.000226622	0.000366095	0.000305066	0.000305068	0.000305066	0.000287634	0.000278919	0.000252769	0.000296351	0.000244054	0.000305066	0.000374773	0.000209188	0.00034865	0.000305068	0.0003225	0.000331215	0.000165608	0.000244054	0.000244041	0.000252769	0.00033993	0.000278921	0.000261488	0.000339933	0.000270201	0.000296351	0.000244052	0.000174311	0.00028762	0.000217904	0.000278919	0.000339933	0.000296351	0.000226622	0.000270201	0.000217904	0.000270201	0.000217904	0.000235337
359450	0.002	0.000364892	0.000301952	0.000260261	0.000176978	0.000260261	0.000322726	0.0006771	0.018712054	0.098161191	0.000865277	0.826998649	0.002827867	0.003775938	0.000353956	0.000614999	1.581991371	0.00452781	0.022603025	0.000845795	0.000490007	0.000448072	0.000448022	0.000833592	0.000458109	0.000708452	0.001994929	0.000385219	0.000353958	0.000864986	0.000364367	0.000260277	0.00031233	0.000406006	0.073038258	0.000437304	0.000604138	0.000343547	0.000374774	0.000353956	0.000781326	0.000249853	0.000385219	0.000374826	0.000197783	0.000322723	0.000322723	0.000291509	0.000374776	0.000385204	0.000395597	0.000270673	0.000333135	0.000353956	0.000478961	0.000260261	0.000364367	0.000312314	0.000353956	0.000333135	0.000354021	0.000260264	0.000353958	0.000281082	0.000395613	0.000291493	0.000249851	0.000291493	0.000333135	0.000249851	0.000426845	0.00031233	0.00109442	0.000437254	0.000478899	0.00022903	0.000281084	0.000385188	0.000218619	0.000312314	0.000406009	0.000281082	0.000312314	0.000270673	0.000312314	0.000260261	0.000270657	0.000343513	0.000312314	0.000447637	0.00035394	0.000406009	0.000374776	0.000364365	0.000301902	0.000333135	0.000260264	0.000301902	0.000312314	0.000364365	0.000312312	0.000333135	0.000437239	0.000343547	0.000353958	0.000385191	0.000301902	0.000385173	0.000333135	0.000312314	0.000364367	0.000395597	0.00036437	0.000333135	0.000260261	0.000333135	0.000322723	0.000489323	0.000322723	0.000333135	0.000395597	0.000353956	0.000353956	0.000281084	0.000374776	0.000281082	0.000281082	0.000291493	0.000478886	0.000229029
359451	0.002	0.000490813	0.000372126	0.000217846	0.00019964	0.000245012	0.000299475	0.000544785	0.015436314	0.083491013	0.000635797	0.718555874	0.002390089	0.002786258	0.000344874	0.000572523	1.444991187	0.00381779	0.01863596	0.000873965	0.000563464	0.000454284	0.000444898	0.000608434	0.00049017	0.000599379	0.001821399	0.000390397	0.000390234	0.000717842	0.000426616	0.000263161	0.000317611	0.000245015	0.064025537	0.000517646	0.00067209	0.000326684	0.000335776	0.000353909	0.000526638	0.000299475	0.000344849	0.000163329	0.00021779	0.000226877	0.000272237	0.000208742	0.000290386	0.000208715	0.000281313	0.000263161	0.000344835	0.000290386	0.000553797	0.000317608	0.000299462	0.000117969	0.000290386	0.000272237	0.000317611	0.000226863	0.000344863	0.000244999	0.000190566	0.000281313	0.000372071	0.000190565	0.000299459	0.000254088	0.000444749	0.000290386	0.000744711	0.000462884	0.000417486	0.000335757	0.000244988	0.00033576	0.000299462	0.000326684	0.000417497	0.000235939	0.000263164	0.000263161	0.000217777	0.000326684	0.000399255	0.000263161	0.000390207	0.000308535	0.000335757	0.000254088	0.0002904	0.000281313	0.000308537	0.000226863	0.000263164	0.000353895	0.000299489	0.000226784	0.00032667	0.000272237	0.000208701	0.00039928	0.000299462	0.000272237	0.000235939	0.000263161	0.000290372	0.000426505	0.000263161	0.000244999	0.000372058	0.000372058	0.000326684	0.000444708	0.000254077	0.000299459	0.000344833	0.000372058	0.000308535	0.000199627	0.00033576	0.000235926	0.000290386	0.000290386	0.000235926	0.000254088	0.00028131	0.000308521
359452	0.002	0.0005291	0.000414464	0.000279693	0.000248603	0.000269317	0.000258991	0.000466241	0.018861861	0.094248789	0.000944164	0.799831908	0.002508603	0.003379093	0.000300394	0.000612032	1.291294763	0.004496751	0.021958611	0.000945431	0.000622246	0.000435224	0.000497333	0.000559732	0.000704774	0.000808707	0.001964427	0.000487033	0.000300394	0.001110368	0.000372888	0.000383297	0.000300394	0.000248603	0.071866147	0.00034183	0.000901993	0.000310753	0.000476536	0.00045628	0.000767018	0.00033147	0.000279664	0.00025896	0.000362544	0.000186452	0.000217527	0.000290037	0.000341876	0.000238244	0.000310753	0.00033147	0.000424761	0.000300394	0.000870863	0.00025896	0.000290037	0.000279661	0.00033147	0.000300394	0.000383279	0.000279677	0.000248603	0.000300425	0.000362546	0.000248602	0.000486955	0.000310753	0.000393638	0.000352187	0.000383266	0.000352202	0.001047502	0.000362546	0.000393623	0.000331488	0.000424697	0.000238244	0.000290037	0.000248603	0.000445506	0.000383263	0.000290037	0.000248602	0.000352187	0.000290037	0.000383266	0.00025896	0.000621895	0.000341827	0.000352187	0.000414355	0.000372904	0.000300394	0.000372906	0.00032111	0.000290037	0.000279677	0.000372935	0.000393623	0.000341861	0.000310753	0.000227885	0.00039362	0.00040398	0.00034183	0.000362546	0.000238229	0.000476503	0.000466146	0.00032111	0.000403977	0.000372875	0.000279677	0.000279677	0.000352187	0.00039362	0.00046613	0.00032111	0.000310753	0.000341827	0.000341827	0.000290034	0.000300378	0.000248587	0.000372904	0.0004454	0.000383263	0.000279677	0.000300394
359453	0.002	0.000466778	0.00033152	0.000207161	0.000227924	0.000238236	0.000331461	0.000580507	0.018783056	0.096037175	0.000611603	0.812554224	0.002592535	0.003210988	0.000393624	0.000612056	1.320404493	0.004273706	0.021690636	0.000841527	0.000695062	0.000414384	0.000528525	0.000591107	0.000590854	0.000808962	0.001964213	0.000486909	0.000487015	0.00086064	0.000404074	0.000248593	0.000331458	0.000238236	0.073026184	0.000507641	0.00062181	0.000341817	0.000321101	0.000321117	0.000642516	0.00026931	0.000435072	0.000248593	0.00026931	0.000362533	0.000300385	0.000227892	0.000352174	0.000372906	0.00026931	0.000207161	0.000310742	0.000424681	0.000601068	0.000424697	0.000279682	0.000310742	0.000310773	0.000383247	0.000362533	0.000310742	0.000279667	0.000248594	0.000362531	0.000310742	0.000310742	0.000279667	0.000445431	0.000331458	0.000476488	0.000300383	0.001119808	0.000341817	0.000528527	0.000279682	0.00037289	0.000352174	0.000393606	0.00026931	0.000352177	0.000383249	0.000414356	0.000300383	0.000248593	0.000269308	0.00037289	0.000258951	0.000289995	0.000383254	0.000258951	0.000331458	0.000352143	0.00040395	0.000352174	0.000238235	0.000227877	0.000321099	0.000393606	0.000238234	0.00030037	0.000321099	0.000466129	0.000290026	0.000352174	0.000486829	0.000393606	0.000352174	0.000435025	0.000248547	0.000393606	0.000331458	0.000341815	0.000331458	0.000279667	0.000383247	0.000352177	0.000383247	0.000476472	0.000393637	0.000393606	0.000362531	0.000383247	0.000310742	0.000300383	0.000290026	0.00040395	0.00037289	0.000310727	0.000310742
359454	0.002	0.000359503	0.00035936	0.000368824	0.000281474	0.00021351	0.000271799	0.000543806	0.017106521	0.090528871	0.000738828	0.767897986	0.002565685	0.003185488	0.000300942	0.000690159	1.229046733	0.003727152	0.02062649	0.000944482	0.000583144	0.000515003	0.000359132	0.000660481	0.000485402	0.000660529	0.001576108	0.000446711	0.00021351	0.000786881	0.000320267	0.000320267	0.00021351	0.00031056	0.068889196	0.000388202	0.000601946	0.000330028	0.00032997	0.000310546	0.000553437	0.000262035	0.000446505	0.00023292	0.000271738	0.000213525	0.000320264	0.000281447	0.000281444	0.000320267	0.000300854	0.000262037	0.000320267	0.00023292	0.000543629	0.000339674	0.000339689	0.000252343	0.000291151	0.000300857	0.000397921	0.000291151	0.000262035	0.000320264	0.00031056	0.000329985	0.00032997	0.000262035	0.0003882	0.000378496	0.000320267	0.000194057	0.000893768	0.000388202	0.00047565	0.000465869	0.000368793	0.000242613	0.000359086	0.000281403	0.000320264	0.00023292	0.000252331	0.00018438	0.000271741	0.000397892	0.000242625	0.000223201	0.000339676	0.000320267	0.00034938	0.000368776	0.00032997	0.000339647	0.000378496	0.000320264	0.00034938	0.000262035	0.000252331	0.000300854	0.000349383	0.000223201	0.00032997	0.000339676	0.000281432	0.000368793	0.000242625	0.00036879	0.000339676	0.000300857	0.000281444	0.000378496	0.000339674	0.000262037	0.000242625	0.000281447	0.000368807	0.000349339	0.00032997	0.000456182	0.00034938	0.000320267	0.000291136	0.00030084	0.000300857	0.00031056	0.000271741	0.000242625	0.000242596	0.00036879
359455	0.002	0.000409129	0.00028282	0.00026187	0.000219971	0.000293312	0.000282822	0.000597455	0.019229803	0.099652846	0.000807313	0.82645847	0.003003801	0.0033213	0.000293296	0.000681695	1.32299674	0.004526544	0.022340744	0.000945691	0.000576979	0.000314324	0.000671002	0.000513487	0.000481988	0.000881174	0.002038782	0.000608093	0.000345734	0.000744316	0.000450468	0.000345668	0.00035616	0.000356223	0.073105986	0.000419024	0.000607805	0.000377125	0.0005239	0.000324719	0.000723272	0.000324721	0.000272346	0.000293296	0.000251396	0.000324721	0.000293296	0.000230446	0.000335195	0.000199021	0.000303772	0.000356144	0.000272346	0.000387601	0.0005974	0.000219971	0.000324721	0.000167597	0.000387567	0.000345671	0.00028282	0.000251396	0.000398043	0.000335195	0.000335195	0.000272346	0.000345671	0.000293296	0.000408519	0.000377094	0.000419024	0.000303772	0.001027682	0.000398043	0.000586749	0.000377096	0.000230446	0.000303772	0.00026187	0.000314245	0.000377094	0.000429485	0.000398043	0.000240921	0.000377081	0.000303769	0.000366558	0.000345668	0.000387573	0.000230447	0.000408535	0.000240921	0.000408533	0.000199021	0.000439945	0.000282822	0.000450418	0.00035616	0.000282822	0.00028282	0.000199021	0.000240906	0.000240921	0.000345671	0.00038757	0.000314245	0.000303769	0.000398043	0.000324721	0.000303785	0.000314245	0.000335163	0.000324719	0.000314245	0.000377144	0.00028282	0.000356144	0.000356144	0.000366618	0.00028282	0.000314245	0.000198991	0.000303772	0.000345671	0.000282773	0.000356113	0.000356147	0.000324721	0.000460895	0.000345668
359456	0.002	0.000390667	0.000344919	0.000199634	0.000272296	0.000226856	0.000308552	0.000417635	0.016748471	0.08650573	0.000535824	0.717797457	0.002189014	0.002905235	0.000254079	0.000536103	1.189983621	0.003697003	0.019012974	0.000755465	0.000518005	0.000354114	0.000363051	0.000526692	0.000572148	0.000717532	0.001876126	0.000344837	0.000235918	0.000681161	0.000326673	0.000326702	0.000317638	0.00036297	0.062461573	0.000417542	0.000644619	0.000199633	0.000281303	0.000372072	0.000653761	0.000381175	0.000353924	0.000235931	0.000290378	0.000254107	0.000199633	0.000217782	0.000272228	0.000317641	0.000290376	0.000272228	0.000326659	0.000272228	0.000444668	0.000217782	0.000272228	0.0003267	0.000263153	0.000244979	0.000254079	0.000254079	0.000381134	0.000145134	0.000408385	0.000245004	0.000308525	0.000263125	0.000326673	0.000363038	0.000299449	0.000308579	0.000853902	0.000372045	0.000381093	0.000290376	0.000381118	0.000199634	0.000272226	0.000217781	0.000381134	0.000217781	0.000344824	0.000235931	0.000299449	0.000308527	0.000308525	0.000254079	0.000335748	0.000281301	0.000335748	0.000353897	0.0003176	0.00019962	0.000254079	0.000154248	0.000335748	0.000326687	0.000281301	0.000281317	0.000281303	0.000244966	0.0003176	0.000263155	0.000344821	0.000245006	0.000254079	0.000381118	0.000299449	0.000353894	0.000226842	0.000181484	0.000362986	0.000281274	0.000326673	0.000308525	0.000254079	0.000308525	0.000344821	0.000263125	0.000226842	0.000317598	0.00038112	0.000245004	0.00036297	0.000308525	0.000317598	0.000245004	0.000353897	0.000208707
359457	0.002	0.000446016	0.000331688	0.000258924	0.000279641	0.000331426	0.000300354	0.000580401	0.018189357	0.096216772	0.000663411	0.81005258	0.002300013	0.003379785	0.000425103	0.00069491	1.242519325	0.004115848	0.021198356	0.000831095	0.000601694	0.000497507	0.000362542	0.000538875	0.000466192	0.000902051	0.002162556	0.000424671	0.000269282	0.000902038	0.000424668	0.000362496	0.000290027	0.000300352	0.070612662	0.00053894	0.000538733	0.000331439	0.000455756	0.000279641	0.000621689	0.000372851	0.000424699	0.000300352	0.000393599	0.000207139	0.000341779	0.000331421	0.000362496	0.000248567	0.000445431	0.000300352	0.000393565	0.000289981	0.000528349	0.000248567	0.000435008	0.000341779	0.000383212	0.000372867	0.000279638	0.00027961	0.000414282	0.000476483	0.000362493	0.000310726	0.000331424	0.000258924	0.000352138	0.000279641	0.000445351	0.00031071	0.000912238	0.000424637	0.00045574	0.000238196	0.000300367	0.000372851	0.000424668	0.00031071	0.000403924	0.00035214	0.000372851	0.000403921	0.000321066	0.000341779	0.000310694	0.000300354	0.0004558	0.000269267	0.000321066	0.000341779	0.000341779	0.000300352	0.000372851	0.000352138	0.000341782	0.000258909	0.00026928	0.000217496	0.000227853	0.000258849	0.000269282	0.000414282	0.000393565	0.000362496	0.000289996	0.000321068	0.000279638	0.000362493	0.000321068	0.000362496	0.000258909	0.000383207	0.000372854	0.000321035	0.000279638	0.000393565	0.000279641	0.000300339	0.000341782	0.000372851	0.000341779	0.000248552	0.000289981	0.000341779	0.000227869	0.000289996	0.000341779	0.000403921
359458	0.002	0.000379337	0.000274725	0.00023676	0.000284079	0.000293578	0.000189386	0.000454731	0.017718542	0.088129002	0.00074877	0.761559947	0.002360604	0.003329374	0.000246217	0.000540459	1.462016092	0.004078543	0.020259101	0.000750324	0.00043624	0.000359878	0.000445244	0.000587738	0.000520975	0.000853623	0.001604614	0.000359862	0.000246202	0.000815356	0.000303018	0.000312642	0.000303018	0.000246202	0.066690544	0.000397798	0.000692035	0.000407266	0.000303034	0.00022725	0.000568421	0.000359833	0.0003788	0.000198855	0.000321959	0.000255673	0.00029355	0.000284079	0.000369346	0.000198855	0.000246202	0.000321956	0.000293547	0.000321956	0.000464041	0.000274637	0.000265141	0.000236732	0.000350408	0.000236732	0.000246202	0.000255673	0.000284079	0.000321956	0.000198855	0.00023672	0.000293547	0.000236732	0.000321956	0.000227263	0.000293552	0.000284079	0.000929105	0.000426133	0.000502088	0.000378788	0.000293547	0.000303018	0.000312486	0.000388242	0.000293547	0.000236732	0.000293521	0.000265141	0.000331413	0.000340897	0.000265141	0.000369301	0.000321956	0.000217794	0.000350365	0.000236732	0.00046401	0.000369301	0.000340895	0.0002462	0.000350377	0.000303018	0.000236706	0.000331439	0.000321959	0.000246202	0.000265127	0.000255673	0.000303018	0.000369301	0.000284079	0.000321956	0.000303018	0.000142025	0.000303018	0.000284079	0.000217766	0.000321956	0.000312486	0.000208325	0.000321942	0.000331441	0.000350363	0.000378758	0.000340895	0.000293547	0.000350365	0.000397724	0.00025567	0.000303018	0.000312488	0.000321956	0.00032197	0.000293547
359459	0.002	0.000419343	0.000196075	0.00024945	0.000231632	0.000178178	0.000204905	0.000588388	0.016172572	0.085756545	0.00066892	0.691990837	0.002004769	0.003068904	0.000267545	0.0006157	1.276352839	0.003710861	0.019328952	0.000750622	0.000508565	0.000437161	0.000445553	0.000499179	0.000463493	0.000642045	0.001554756	0.000418734	0.000302903	0.000758404	0.000347461	0.00024945	0.00024054	0.000293995	0.059894353	0.000383192	0.000677665	0.000311812	0.000374258	0.000258359	0.000516935	0.000276177	0.000365305	0.000222722	0.000285085	0.000311877	0.000213813	0.000258357	0.000178178	0.000213802	0.000320789	0.000267267	0.000302916	0.00032072	0.000632922	0.000258359	0.000347446	0.00024945	0.000276175	0.000276164	0.000276177	0.00032072	0.00024054	0.000222711	0.000187086	0.000285085	0.000302905	0.000338538	0.000302903	0.000285074	0.00024945	0.000204905	0.000766807	0.00032072	0.000409891	0.000204905	0.000249423	0.000293995	0.000409864	0.000347461	0.00024945	0.000356356	0.000258357	0.000356356	0.000285085	0.000285085	0.000276175	0.000418721	0.000285072	0.000293993	0.000302905	0.000213801	0.000276175	0.000231632	0.00024054	0.00031181	0.000276175	0.000267267	0.000231632	0.000302903	0.000294008	0.000258331	0.000204904	0.000365279	0.00032072	0.000285085	0.000267267	0.000213813	0.000302916	0.000276164	0.000276175	0.000195956	0.000293981	0.000222709	0.00032963	0.000293993	0.000258357	0.00024945	0.000249436	0.000231632	0.00032072	0.00032963	0.000293979	0.00024945	0.000222722	0.000409862	0.000391991	0.000311826	0.000347448	0.000374175
359460	0.002	0.000483513	0.00024613	0.000283996	0.000274531	0.000132531	0.000293463	0.000549304	0.018142823	0.089273408	0.000653763	0.750573115	0.002207891	0.003203774	0.000331369	0.000654129	1.230713783	0.003614904	0.019927776	0.000702474	0.000492964	0.00044538	0.000463961	0.000482951	0.000634608	0.000777161	0.001737913	0.000407217	0.000265063	0.000843708	0.000407118	0.000274571	0.000217729	0.000312396	0.064519552	0.000378719	0.000634823	0.000255595	0.00035973	0.000350276	0.000653604	0.000283996	0.000340797	0.000246128	0.000236662	0.000265063	0.000274528	0.00035977	0.000331329	0.000236662	0.000265063	0.000283996	0.000350262	0.000274528	0.000539865	0.000312394	0.000359727	0.000302929	0.000255598	0.000265063	0.000340794	0.000302929	0.00018933	0.000255595	0.000388142	0.000283996	0.000246128	0.00018933	0.000274531	0.000283996	0.000435506	0.000255595	0.000824338	0.000359727	0.000530312	0.000283996	0.000293449	0.000302929	0.000208263	0.000236662	0.000426022	0.000160903	0.000312396	0.000208263	0.00024613	0.000302914	0.000331329	0.000274528	0.000350276	0.000265063	0.000369195	0.000274528	0.000397593	0.000378674	0.000265061	0.000208263	0.000255583	0.000208263	0.00035026	0.000293461	0.000265063	0.000426022	0.000293461	0.000227196	0.000302929	0.000416528	0.000321862	0.000293461	0.000283998	0.000265061	0.00024613	0.000255598	0.000179849	0.000189315	0.000302929	0.000321862	0.000321862	0.000388128	0.000397596	0.000302929	0.000227197	0.000302929	0.000350262	0.000274528	0.000293463	0.000265049	0.000293461	0.000293461	0.000350262	0.000227169
359461	0.002	0.000371018	0.000180748	0.000253023	0.000234938	0.000289154	0.000225941	0.000560705	0.016200328	0.084390559	0.000769696	0.71822064	0.002380962	0.002993099	0.00041621	0.000524378	1.187791997	0.003984655	0.01905469	0.000725031	0.000551932	0.000397938	0.000479184	0.000497323	0.000542421	0.000741779	0.001604131	0.000515371	0.000271082	0.000750827	0.000343383	0.000370479	0.000243973	0.000298189	0.062317752	0.000307255	0.000669227	0.00025301	0.000234938	0.000379527	0.000596736	0.000262058	0.000262045	0.000289167	0.000316263	0.000198793	0.000298189	0.000325314	0.000289154	0.000243973	0.000253008	0.00025301	0.000262047	0.000298189	0.000433761	0.000433802	0.000316261	0.000271082	0.000207829	0.000289154	0.000325311	0.000243973	0.000225901	0.000234936	0.000207829	0.000289154	0.000271082	0.000198793	0.000433773	0.000271082	0.000397656	0.000234938	0.000814189	0.000343372	0.000307226	0.00025301	0.000262047	0.000298191	0.000352432	0.000271068	0.000262045	0.000207815	0.000271082	0.000469957	0.000271082	0.000307226	0.00025301	0.000307226	0.000316263	0.000225901	0.000280119	0.00025301	0.000198792	0.000271082	0.000189757	0.000316261	0.000252996	0.000280119	0.0003253	0.000307226	0.000262045	0.00022589	0.000144577	0.000298191	0.00025301	0.000289154	0.000307226	0.000406636	0.000289154	0.000262045	0.00034337	0.000225901	0.000325298	0.000316263	0.000171685	0.00034337	0.000271082	0.000361442	0.000307226	0.000388551	0.000162649	0.000334333	0.00025301	0.000325298	0.000352407	0.000216865	0.000316263	0.000307226	0.000379516	0.000334335
359462	0.002	0.000334517	0.000265587	0.00017987	0.000222696	0.000274113	0.00017987	0.000419878	0.015376996	0.079365039	0.000608664	0.685167663	0.002247961	0.002793732	0.000291243	0.000531799	1.00076446	0.003605834	0.018219867	0.000764659	0.000506128	0.000428735	0.000436972	0.000497132	0.000539991	0.000617258	0.001796594	0.000308363	0.00023126	0.000669004	0.000316953	0.000197012	0.00023126	0.00029122	0.059236331	0.000376912	0.000582818	0.00029982	0.000385463	0.000299797	0.000556995	0.000265521	0.000385476	0.000239827	0.000299786	0.000299782	0.000274087	0.000197	0.000265521	0.00029122	0.000351252	0.000231262	0.00032548	0.000214104	0.000402658	0.00035979	0.000274087	0.00033407	0.00021413	0.000239827	0.000368328	0.00023126	0.000282653	0.000222683	0.000248391	0.000256957	0.000299771	0.000248393	0.000205565	0.000325557	0.000376912	0.000205565	0.000857578	0.000248391	0.000342647	0.000256957	0.000256957	0.000248393	0.000282653	0.00021413	0.000334057	0.000222696	0.000137043	0.000274087	0.000308386	0.000248391	0.000342636	0.000291217	0.000308388	0.000214117	0.000342611	0.000316912	0.000265521	0.000291217	0.000239827	0.000334042	0.000239827	0.000291217	0.000308348	0.000359739	0.000274074	0.000316912	0.000274049	0.000265523	0.000325504	0.000274087	0.000308348	0.00024838	0.00017987	0.000274087	0.000239827	0.000239827	0.000248391	0.000248391	0.000222645	0.000256957	0.000299784	0.000248391	0.00021413	0.000248391	0.000316914	0.000368305	0.000248391	0.00029122	0.000282653	0.000265508	0.000256957	0.00023126	0.000299786	0.000282651
359463	0.002	0.000420786	0.000214755	0.000233413	0.000345481	0.000270773	0.000261424	0.000541765	0.017290431	0.087128117	0.000729077	0.740803675	0.002375107	0.002979606	0.000364459	0.000523563	1.158757297	0.00426578	0.019874271	0.000636362	0.000617303	0.000411129	0.00036435	0.000588583	0.000551112	0.000663697	0.002052504	0.000457703	0.000252086	0.000691717	0.000354833	0.000317484	0.000308107	0.000270775	0.064850186	0.000252102	0.000588548	0.000345481	0.000336129	0.000345469	0.000429622	0.000317442	0.000392164	0.000252086	0.000308105	0.000345439	0.000326808	0.000252086	0.000336115	0.000317442	0.000336062	0.000308105	0.000317442	0.000233399	0.000466928	0.000224077	0.000289432	0.000308105	0.000336115	0.000317445	0.000298769	0.000270759	0.000317442	0.000308107	0.000205404	0.000280096	0.000298783	0.000242751	0.000345453	0.000261424	0.000308107	0.00021474	0.000878509	0.000298769	0.000476373	0.00042951	0.000196027	0.000261424	0.000289432	0.000261424	0.000233413	0.00021474	0.000373461	0.000233399	0.000261424	0.000317442	0.00031747	0.000289434	0.000373491	0.000252086	0.000270759	0.000298755	0.000354819	0.000289432	0.000224076	0.00018673	0.000364124	0.000261424	0.000317442	0.000242709	0.000270745	0.000261424	0.000364124	0.000373463	0.000261424	0.00032678	0.000354788	0.000270745	0.000345451	0.000233413	0.000298783	0.000298769	0.000308105	0.000289434	0.000345453	0.000317442	0.000252088	0.00032678	0.000364126	0.000261424	0.000270733	0.000280096	0.000289432	0.000242751	0.000270759	0.000298741	0.000382799	0.000280096	0.000401472	0.000233401
359464	0.002	0.000562129	0.000466322	0.000218766	0.000247285	0.000237773	0.000313977	0.000523368	0.016977103	0.090321003	0.000504415	0.756055458	0.00228426	0.002853099	0.000323415	0.000561861	1.287014809	0.003933572	0.020593068	0.000772689	0.000581034	0.000399673	0.000399474	0.000514048	0.000532942	0.000780923	0.00187053	0.000533028	0.000285329	0.00082864	0.000294896	0.000294855	0.000285329	0.000313891	0.065226559	0.000447091	0.00070429	0.000332913	0.000228263	0.000399519	0.000732876	0.000285357	0.000428124	0.000294839	0.000266307	0.000285329	0.000256795	0.000275845	0.000266307	0.000294839	0.000475635	0.000294841	0.000437562	0.000351921	0.000504297	0.000332885	0.000342394	0.000237773	0.000294841	0.000266307	0.000399759	0.000304351	0.000285329	0.000351906	0.000332882	0.00033287	0.000285329	0.000266305	0.000275819	0.000294841	0.000351906	0.000275817	0.000866563	0.000361418	0.000656777	0.000351906	0.000323372	0.000390007	0.000313863	0.000351904	0.000351906	0.000332885	0.000285329	0.000332882	0.000256795	0.000428067	0.000342394	0.000294841	0.000399462	0.000294839	0.000228263	0.000266307	0.000475549	0.000275817	0.000323372	0.000266307	0.000437562	0.000351906	0.000247285	0.000266307	0.000323372	0.000313863	0.000332885	0.000323372	0.000342394	0.000275819	0.00031386	0.000304336	0.00031386	0.000247285	0.000275817	0.000275817	0.000266307	0.00039946	0.000380438	0.000218752	0.000285303	0.000342397	0.000351921	0.000209242	0.00031386	0.000247271	0.000323372	0.000408972	0.000285329	0.000332899	0.000266307	0.000294841	0.000370928	0.000275803
359465	0.002	0.000488166	0.000375172	0.000196833	0.000215578	0.000271846	0.000290564	0.000609701	0.016492979	0.087041841	0.000600379	0.733083186	0.002317642	0.003257318	0.000281204	0.00057258	1.167499125	0.003675478	0.019030534	0.000667203	0.000525585	0.000328081	0.000516005	0.000647385	0.000487529	0.000694302	0.001928681	0.000497037	0.000393639	0.000722612	0.000290561	0.00030931	0.00028119	0.00028119	0.06426956	0.000328086	0.000572011	0.000234324	0.000374963	0.000384321	0.000553265	0.000271816	0.000356173	0.000337469	0.000224952	0.000262444	0.000215566	0.000243684	0.000290564	0.000253044	0.000271818	0.000262444	0.000346801	0.00028119	0.000525115	0.000403053	0.000243696	0.00025307	0.000374947	0.000365561	0.000309307	0.00026243	0.00025307	0.000206191	0.000309307	0.000243698	0.000234324	0.000318681	0.000290564	0.00028119	0.000356192	0.000290561	0.001004223	0.000337441	0.000665878	0.000337469	0.000224951	0.00028119	0.000309314	0.000337427	0.000431173	0.000271816	0.00025307	0.000299936	0.000318681	0.000318681	0.000234326	0.000346801	0.000356173	0.000290561	0.000299936	0.00025307	0.000403095	0.000234324	0.000393665	0.000328055	0.000224951	0.000196832	0.000328053	0.000403095	0.000262444	0.000309307	0.000356175	0.000365589	0.000243698	0.000290564	0.000356173	0.000309307	0.000356173	0.000421785	0.000206192	0.000393667	0.000206205	0.000337427	0.000328055	0.00028119	0.00030931	0.000290564	0.000309307	0.000281162	0.000374919	0.000365547	0.000356187	0.000290547	0.000299938	0.000403039	0.00025307	0.000346799	0.000431159	0.000393665
359466	0.002	0.000346121	0.000288041	0.000278439	0.000201628	0.000201628	0.000268911	0.000460872	0.017632742	0.089531932	0.00080743	0.751931407	0.002374411	0.003073328	0.000307258	0.000567363	1.235237294	0.003892464	0.020149838	0.000847714	0.000500018	0.000326519	0.000557242	0.000691847	0.000393719	0.000615042	0.001723579	0.000480302	0.000288041	0.0007977	0.000345647	0.00027847	0.000316844	0.000240034	0.066352656	0.000490075	0.000653318	0.000249651	0.000297644	0.000374469	0.000489891	0.000441765	0.000345666	0.000316844	0.000345649	0.000345649	0.000240034	0.000297644	0.000268839	0.000393686	0.000220831	0.000268839	0.000384086	0.000211229	0.000480288	0.000220832	0.000297658	0.000201628	0.000336049	0.000326447	0.00030723	0.000259239	0.000307244	0.000278439	0.000288041	0.000278441	0.000316847	0.000336092	0.000326447	0.000297642	0.000355249	0.000374454	0.000836	0.000249634	0.000480142	0.000249636	0.000374454	0.000259236	0.000355252	0.000345664	0.00030723	0.000268839	0.000201629	0.000220831	0.000220831	0.000259236	0.000336049	0.000345649	0.000403271	0.000249636	0.000316844	0.000316844	0.000393657	0.000249636	0.000412874	0.000307244	0.000240034	0.000192028	0.000287984	0.000192042	0.000307244	0.000278439	0.000278439	0.000355252	0.000240034	0.000403286	0.000297642	0.000307244	0.000403259	0.00032649	0.000316847	0.000288041	0.000288039	0.000336064	0.000278439	0.000307244	0.000336047	0.000316818	0.000316847	0.000384054	0.000307244	0.00033602	0.000384054	0.000355249	0.000297644	0.000182425	0.000316847	0.000326447	0.000326447	0.000297627
359467	0.002	0.000421123	0.000305224	0.000273608	0.000294673	0.000242039	0.00035786	0.000642383	0.01929541	0.097527405	0.000842844	0.830176088	0.002794664	0.003690016	0.000442027	0.000706135	1.426977465	0.004279009	0.022774303	0.001002363	0.000347787	0.000558428	0.000473664	0.000716258	0.000473585	0.00086412	0.002091532	0.000484375	0.000399903	0.000811331	0.000399905	0.000357904	0.000357889	0.000305179	0.073559404	0.00055804	0.000715979	0.000273608	0.000431458	0.000368316	0.000779227	0.000294654	0.000442012	0.000263099	0.00028413	0.000263083	0.000326239	0.000326225	0.00012628	0.00039989	0.000336747	0.000178866	0.000515707	0.000315701	0.000505172	0.000284132	0.000347272	0.00037884	0.000231514	0.000336747	0.000336763	0.000399903	0.000315703	0.000494774	0.000210467	0.000263083	0.000378856	0.000368319	0.000326207	0.00028413	0.000368319	0.000147295	0.000810869	0.00032621	0.000589482	0.000347269	0.000463058	0.000336747	0.000336763	0.000410412	0.000389365	0.000378843	0.000326225	0.000315701	0.000273592	0.000294654	0.000420949	0.000242037	0.000357794	0.000273608	0.000357794	0.000210467	0.000294654	0.000368316	0.00032621	0.000326225	0.00037884	0.000326225	0.000231513	0.000273545	0.000326225	0.000242022	0.000199943	0.00036835	0.00037884	0.000357812	0.000368319	0.000452505	0.000399887	0.000431458	0.000357778	0.000368319	0.000389362	0.000326225	0.000357794	0.000357794	0.000336732	0.000252544	0.000252561	0.000420934	0.000199912	0.000410427	0.000347254	0.00033675	0.000273608	0.000273592	0.000252559	0.00028413	0.000315701	0.000378843
359468	0.002	0.000259789	0.000242135	0.000259456	0.000319982	0.000181581	0.000250755	0.000510544	0.015709819	0.080531645	0.00055388	0.693076937	0.002294872	0.002785113	0.000311425	0.000458821	1.043926332	0.003478164	0.018078821	0.000824203	0.000493717	0.000285434	0.00038065	0.000476024	0.00054496	0.00067503	0.0016831	0.000397816	0.000276696	0.000467303	0.000276696	0.000328602	0.000285341	0.000233474	0.061416993	0.000319943	0.00049311	0.000294028	0.000432416	0.000268048	0.000536416	0.000276696	0.000311285	0.000276735	0.000250755	0.000259402	0.000198875	0.000259402	0.000242109	0.000233461	0.000337342	0.000207521	0.000371877	0.000259402	0.00050179	0.000233461	0.000259402	0.000276722	0.000242109	0.000259377	0.00026805	0.000311283	0.000207521	0.000233461	0.000276696	0.000285344	0.00026805	0.000328591	0.000242122	0.000276698	0.000363396	0.000259402	0.000874391	0.000432364	0.000319932	0.000224816	0.000328576	0.000259415	0.000224816	0.000293991	0.00038051	0.000276696	0.000293989	0.000224816	0.000337224	0.000276709	0.000198862	0.000337275	0.000276696	0.000259402	0.000268024	0.000285341	0.000345869	0.00026805	0.00031993	0.000337222	0.000285346	0.00026805	0.000276696	0.000242109	0.000302637	0.000285357	0.000198875	0.000302637	0.000259402	0.000293989	0.000207521	0.000190203	0.000285344	0.000302637	0.000337222	0.000259402	0.000224816	0.000268048	0.000363163	0.000276696	0.000164288	0.000328604	0.000259402	0.000233464	0.000268048	0.000198862	0.000242122	0.000190215	0.000345856	0.000268048	0.000242109	0.000242107	0.000302635	0.000293989
359469	0.002	0.000442324	0.000276401	0.000239287	0.000184067	0.000174863	0.000276128	0.000488004	0.0164106	0.085368291	0.000663281	0.721066756	0.002182767	0.003246038	0.000349772	0.00060822	1.276704517	0.003656123	0.018877664	0.000692284	0.000497723	0.000322226	0.000497323	0.000442067	0.000414233	0.000691087	0.00193088	0.000377411	0.000285357	0.000672428	0.000377461	0.000312913	0.000257721	0.000211677	0.064833673	0.000432862	0.000644605	0.000276114	0.000358961	0.0002761	0.000552508	0.000239287	0.0002761	0.000349729	0.000193269	0.000266896	0.000312955	0.000257694	0.000156443	0.000266898	0.000266896	0.000239287	0.000303709	0.000285305	0.000580064	0.000358928	0.000303711	0.000257694	0.000202474	0.000331347	0.000257694	0.0002761	0.000285302	0.000322129	0.000340524	0.0002761	0.000340497	0.00033132	0.000322115	0.000349726	0.000322118	0.000211677	0.000847642	0.000266896	0.000515528	0.000358945	0.000312913	0.000266898	0.000266896	0.000294507	0.000377337	0.000312916	0.0002761	0.000257694	0.000294504	0.00033132	0.000248489	0.000285302	0.000441787	0.000211676	0.000248492	0.00033132	0.000248489	0.000248476	0.000340524	0.000248489	0.000340524	0.000414233	0.00016566	0.0002761	0.0002761	0.000349726	0.00022084	0.000432614	0.00034051	0.000312913	0.0002761	0.000368133	0.000368135	0.000322118	0.000322118	0.000248489	0.000239287	0.000202459	0.000312916	0.0003129	0.000248476	0.000377335	0.000368133	0.000303711	0.000239285	0.00033132	0.000248492	0.000248476	0.000230071	0.000404946	0.000358931	0.000349726	0.000266896	0.000340522
359470	0.002	0.000425098	0.000189653	0.00016256	0.000198684	0.000225953	0.000288998	0.000397413	0.015814964	0.083913552	0.000587585	0.712610662	0.002151416	0.003110577	0.000316088	0.000614918	1.262881165	0.003743821	0.018431567	0.000842675	0.000497507	0.000424787	0.000415728	0.000651119	0.000524026	0.000578503	0.001675965	0.000497214	0.000270974	0.000723341	0.000361273	0.000316104	0.000288996	0.00016256	0.06459358	0.000316117	0.000587315	0.000279964	0.000279979	0.000325161	0.000614474	0.000370303	0.000388365	0.000225777	0.00031609	0.000261902	0.000252872	0.000216746	0.000343209	0.000234809	0.000243842	0.000270934	0.000343196	0.000243842	0.000515035	0.000252872	0.00026189	0.000279966	0.000307058	0.000261902	0.00036126	0.000252869	0.000316088	0.000180622	0.000288996	0.000361244	0.00032512	0.000243828	0.000243839	0.000279964	0.000334154	0.000243839	0.000913366	0.000252872	0.000406414	0.000279979	0.000288996	0.000270936	0.000288996	0.000298026	0.000361289	0.000189653	0.000334152	0.000261902	0.000270934	0.000379347	0.000234809	0.000343184	0.000334166	0.000334152	0.00042449	0.000279964	0.000316088	0.000370263	0.000288985	0.000207715	0.000279964	0.000279912	0.00041543	0.000325122	0.000279964	0.000288996	0.000298014	0.000343182	0.000243812	0.000343184	0.000225766	0.000261902	0.000352212	0.000243842	0.000298014	0.000288996	0.000288996	0.00026185	0.000288996	0.000252872	0.000361219	0.000352214	0.00032512	0.000316088	0.00037029	0.00032512	0.000361244	0.000288996	0.000379322	0.000252872	0.000261902	0.000234809	0.000352214	0.000234796
359471	0.002	0.000320559	0.000262039	0.000300776	0.000174645	0.000252265	0.000359051	0.000524231	0.017573074	0.089471823	0.000670166	0.777753824	0.002585197	0.00340056	0.000281374	0.000631538	1.359092616	0.004181525	0.019750409	0.000807829	0.000641336	0.000427258	0.000397963	0.000514465	0.000572933	0.000709024	0.001722349	0.000514554	0.000310509	0.000825979	0.000388114	0.000213455	0.000349307	0.00030082	0.067528674	0.000553395	0.000611576	0.000281371	0.000407567	0.000329885	0.000893718	0.000281374	0.000368697	0.000291075	0.00031048	0.000252265	0.000358993	0.000291075	0.000368695	0.000232861	0.000358991	0.000252265	0.000388114	0.000329885	0.000465864	0.000349307	0.000388189	0.00031048	0.000397818	0.000329885	0.000242562	0.000320181	0.000203738	0.000329887	0.00034929	0.000329885	0.000378401	0.000194049	0.000329885	0.000417268	0.000281374	0.000329885	0.000932535	0.000388116	0.000407521	0.00034929	0.000378398	0.000300793	0.00034929	0.000252265	0.000339586	0.000291075	0.00017463	0.000320184	0.000300776	0.000232859	0.000368697	0.000320181	0.000261967	0.000291075	0.000291075	0.000291075	0.000378413	0.000300779	0.000417225	0.000358993	0.00031048	0.000291075	0.000329885	0.000358993	0.000300779	0.000320181	0.000388085	0.000388099	0.000242562	0.000368697	0.000329885	0.000388102	0.000320181	0.000388131	0.000358979	0.000329885	0.000358991	0.000291075	0.000281371	0.000388145	0.00034929	0.000232845	0.00024255	0.000417222	0.000417208	0.000261969	0.000378398	0.000358993	0.000300776	0.00027167	0.000252265	0.000456061	0.00031048	0.000242562
359472	0.002	0.000473577	0.000294513	0.000258822	0.000249832	0.000142753	0.00025874	0.000553564	0.016159218	0.082686075	0.000571533	0.702622816	0.002306474	0.002765506	0.000285547	0.000571366	1.168472753	0.004366014	0.019140117	0.000761069	0.000509412	0.000419804	0.000481974	0.000562679	0.000473033	0.000732513	0.001638074	0.000410551	0.000223052	0.000705521	0.000401535	0.000347989	0.000330145	0.000330158	0.061769259	0.000285536	0.000607039	0.000303351	0.000401564	0.000276591	0.00065183	0.000339039	0.00029443	0.000249819	0.000294428	0.000267663	0.000258742	0.000223052	0.000276586	0.000205208	0.00025874	0.000249819	0.000249819	0.000392625	0.00049979	0.000258742	0.000151596	0.000178442	0.000223052	0.000294419	0.000303351	0.000231975	0.000303351	0.000267663	0.000267663	0.000276586	0.000303351	0.000294428	0.000446175	0.000312274	0.000321195	0.000231975	0.000866469	0.000267663	0.000383651	0.000321195	0.000276559	0.000321197	0.000285507	0.000214104	0.000285505	0.000312301	0.000356897	0.000276584	0.000303338	0.000223052	0.000294444	0.000231975	0.000276586	0.000294428	0.000410429	0.000303338	0.000240896	0.00029443	0.00036582	0.000285507	0.000347989	0.000285507	0.00026765	0.000321197	0.000312274	0.000347962	0.000347976	0.000312272	0.000339039	0.000240896	0.000249806	0.000267663	0.000240896	0.000285507	0.000249819	0.000365804	0.000276586	0.000240896	0.00025874	0.000276586	0.000285507	0.000276584	0.000214117	0.000356883	0.000330118	0.000160597	0.000339039	0.000285507	0.000231975	0.000249819	0.000267663	0.000276584	0.000258729	0.000285507
359473	0.002	0.000409061	0.000190677	0.000199714	0.000290495	0.000226947	0.000226947	0.000472342	0.016752652	0.084497779	0.000672509	0.723313843	0.002346569	0.003062392	0.000236053	0.000572713	1.115540296	0.003744243	0.01941465	0.000746634	0.00051821	0.000408834	0.000408617	0.000454317	0.000517732	0.000599624	0.00169416	0.00042692	0.000326847	0.000781872	0.000326845	0.000308648	0.000308891	0.000308662	0.062417279	0.000372208	0.000572122	0.000308676	0.000354082	0.000308648	0.00051768	0.000326804	0.000299572	0.000299569	0.000290493	0.000281414	0.000226947	0.000236026	0.000272335	0.000372235	0.000272337	0.000299569	0.000308648	0.000299572	0.000426704	0.000335883	0.000236026	0.0002814	0.000281414	0.000299583	0.000354039	0.000254195	0.000290493	0.000281416	0.000381273	0.000426716	0.000308621	0.000281414	0.00039944	0.000344946	0.000308648	0.000263258	0.000744844	0.00026326	0.000426663	0.000263258	0.000281414	0.000326804	0.000272335	0.000290493	0.000263231	0.000317727	0.000245102	0.00026326	0.000136168	0.000272337	0.000290533	0.000281414	0.00039042	0.000254181	0.000299531	0.000326804	0.000299569	0.000245102	0.000181544	0.000245075	0.000326806	0.000308648	0.000381271	0.000263258	0.000272337	0.000226947	0.000263258	0.000381285	0.000354039	0.000299572	0.000363115	0.000263258	0.000390309	0.000245102	0.000263258	0.000226947	0.000263258	0.000290493	0.000308648	0.000236023	0.000299558	0.000263258	0.000354039	0.000245102	0.000254181	0.000281414	0.000299574	0.00034496	0.000381273	0.000299572	0.000263258	0.00034496	0.000308648	0.000354039
359474	0.002	0.000385103	0.000302453	0.00023806	0.000228905	0.000283841	0.000256372	0.000494699	0.017038608	0.086172309	0.000632674	0.734450362	0.002284182	0.002838595	0.000311544	0.000614326	1.246704917	0.004038883	0.018660617	0.000734636	0.000559373	0.000366423	0.000366343	0.000476462	0.000522098	0.000549857	0.001754408	0.000467223	0.000283841	0.00075183	0.000302208	0.000183122	0.00023806	0.000201434	0.062759046	0.000338794	0.0006321	0.000320507	0.000311313	0.000338778	0.0006047	0.000228903	0.000320465	0.000302151	0.00023806	0.000347932	0.000329636	0.000347946	0.000265527	0.000256386	0.000219733	0.000320463	0.00032962	0.00032962	0.000448815	0.000247217	0.000366258	0.00025637	0.00021059	0.000311336	0.00038457	0.000210591	0.000283853	0.000292996	0.000311308	0.000228889	0.000302153	0.00032962	0.000302153	0.00023806	0.000311294	0.000228903	0.000898411	0.000283839	0.000448707	0.000311308	0.000256372	0.000201421	0.000338775	0.000192278	0.000320463	0.00016481	0.000228889	0.000219734	0.000256358	0.000357103	0.000320465	0.000347932	0.000320465	0.000338762	0.000292996	0.000247215	0.000247215	0.000247215	0.000320465	0.000366247	0.000283839	0.000247215	0.000265527	0.000338775	0.000265527	0.000375415	0.00035709	0.000338775	0.000402869	0.00023806	0.000347932	0.000302153	0.00035709	0.000338775	0.000375388	0.00035709	0.000210577	0.000329623	0.000274684	0.00023806	0.000228903	0.000274684	0.000183109	0.000292996	0.000201421	0.00032962	0.000347932	0.000265529	0.000283841	0.00035709	0.00032962	0.000247215	0.000393714	0.000274684
359475	0.002	0.000297273	0.000247358	0.00022757	0.000277072	0.000306738	0.000217675	0.000504957	0.017405507	0.092397435	0.000722991	0.777999681	0.002627445	0.003277643	0.000534767	0.000663989	1.314910808	0.003788549	0.020898994	0.000645063	0.000505177	0.000366119	0.000425472	0.000514788	0.000693013	0.000673544	0.001955725	0.000554412	0.000366166	0.00072291	0.000475107	0.00036618	0.000326512	0.000267149	0.06738104	0.000455319	0.000802143	0.00029683	0.000356213	0.000267146	0.000584072	0.000267119	0.000435367	0.000267191	0.000316636	0.000277042	0.000187992	0.000296801	0.00029683	0.000227569	0.000267149	0.000277027	0.00022757	0.000247358	0.000514573	0.000326514	0.000257224	0.00022757	0.0003463	0.00029683	0.000366091	0.000336407	0.00024736	0.000247358	0.000267146	0.000257253	0.000336407	0.000326485	0.000475224	0.000346303	0.000385924	0.000286935	0.00083183	0.000227571	0.000465093	0.000316619	0.000425472	0.000286935	0.000336407	0.000306723	0.000385922	0.00029683	0.000326497	0.000207781	0.000286935	0.000267146	0.000316619	0.000306723	0.00038588	0.000336393	0.000267146	0.000217675	0.000346286	0.000227554	0.00029683	0.000306726	0.000247358	0.0003463	0.000267146	0.000326512	0.000247358	0.000366077	0.000316619	0.000375985	0.000286923	0.000405669	0.000425457	0.000277027	0.00029683	0.000366091	0.000267146	0.000346288	0.000237463	0.000356196	0.000296828	0.000336407	0.000316616	0.00042546	0.000247313	0.000316619	0.000336407	0.00033641	0.000306723	0.000316619	0.00029683	0.000148311	0.00028692	0.000316619	0.000277039	0.000257268
359476	0.002	0.000433001	0.000359062	0.000147189	0.00026678	0.000340514	0.000266782	0.000543086	0.016724366	0.086277459	0.000644661	0.724903827	0.002172709	0.002990848	0.000211585	0.000608077	1.175666893	0.003748148	0.018935981	0.00076614	0.000506719	0.000340429	0.00047867	0.000497084	0.000441671	0.000792389	0.001837112	0.000395613	0.000266782	0.000810709	0.000413987	0.000220784	0.000303591	0.000220784	0.063159744	0.000478973	0.00066288	0.000386401	0.000349591	0.000257582	0.000460003	0.000367987	0.000257557	0.000239183	0.000331176	0.000312777	0.000239183	0.000303591	0.000193159	0.000285179	0.000229983	0.000312791	0.000331178	0.000321976	0.000589066	0.000312791	0.000340376	0.000239183	0.000193186	0.000321994	0.000211585	0.000303579	0.000257582	0.000229983	0.000229971	0.000349577	0.000294338	0.000303593	0.000193159	0.000248381	0.000367973	0.000257582	0.00085653	0.000358775	0.000441611	0.00027598	0.000239183	0.000229983	0.000358803	0.000321978	0.000229969	0.000285179	0.000367973	0.000239183	0.000220784	0.000331176	0.000266782	0.000340374	0.000423171	0.000367975	0.000321978	0.000312791	0.000285181	0.000340376	0.000239183	0.000294354	0.000229983	0.000220784	0.000248381	0.00027598	0.000211585	0.000239183	0.000257582	0.000266782	0.000229983	0.00026678	0.000358786	0.000349577	0.000193185	0.000229969	0.000183973	0.000340376	0.000303577	0.00027598	0.00026678	0.000248381	0.000377242	0.000303577	0.000413968	0.000312777	0.000303577	0.000257568	0.000294351	0.000321978	0.000358775	0.000303577	0.000349533	0.000303579	0.000395572	0.000266782
359477	0.002	0.000414272	0.000188904	0.000242861	0.000179896	0.000233865	0.000233892	0.000422814	0.016342575	0.084759586	0.000639137	0.71328899	0.002242581	0.003053607	0.000323853	0.000666576	0.894052763	0.00349974	0.0183059	0.000739818	0.000459436	0.000458924	0.000476953	0.000467895	0.000494855	0.00061232	0.001723951	0.000476994	0.000269858	0.000720605	0.00029683	0.000269844	0.000296827	0.000278838	0.062702665	0.000395894	0.000512903	0.000215875	0.000323817	0.000278838	0.00062104	0.000323813	0.000359807	0.000242899	0.000287834	0.00027884	0.000260851	0.000251855	0.000287834	0.000260848	0.000233865	0.00027884	0.000170875	0.000278815	0.000549026	0.000251855	0.000350825	0.00020688	0.000242859	0.000278838	0.000305826	0.00022487	0.000278838	0.000215862	0.00029683	0.000395813	0.000341816	0.000233863	0.00022487	0.000197886	0.000314846	0.000314821	0.000774138	0.000251853	0.000512838	0.000314819	0.000305823	0.000197885	0.000368788	0.000260848	0.000368788	0.000233865	0.000233863	0.000332809	0.00022487	0.000368803	0.00020688	0.00029683	0.00033282	0.000251855	0.00028782	0.000359794	0.000422796	0.000242859	0.000287834	0.000215863	0.000314819	0.000251855	0.000296827	0.00027884	0.000269844	0.000422769	0.000251855	0.000350785	0.000269833	0.000260851	0.0003508	0.000332809	0.000332809	0.000242859	0.000287834	0.000269817	0.000287834	0.000242846	0.000269844	0.000314819	0.000215875	0.000233865	0.000242834	0.000350785	0.000215875	0.000278838	0.000323813	0.000278838	0.000305823	0.000386777	0.000260848	0.000305823	0.000395786	0.00022487
359478	0.002	0.000478776	0.000286954	0.000210359	0.000248607	0.000239044	0.00029646	0.000459342	0.016868397	0.089501325	0.000766026	0.756854694	0.002479936	0.003041918	0.00033479	0.000679876	1.424556587	0.003867609	0.019647084	0.000776532	0.000517123	0.000334764	0.000382519	0.000516803	0.000449555	0.000737082	0.001832706	0.000516655	0.000325101	0.000689107	0.000372911	0.000296415	0.000277293	0.000239061	0.064951422	0.000478432	0.000641073	0.000315555	0.000382543	0.000353787	0.000736729	0.000248605	0.000344224	0.000258168	0.000392034	0.000296417	0.000277277	0.000172111	0.000296415	0.000191235	0.000267716	0.000334664	0.000286854	0.000286854	0.00061222	0.000334664	0.000325101	0.000229483	0.000382485	0.000296388	0.000392051	0.000296415	0.000344227	0.000305977	0.000277293	0.000286854	0.000363348	0.000239044	0.000468602	0.000325101	0.000353773	0.00036335	0.000947893	0.000506863	0.000439901	0.000363348	0.00026769	0.000229468	0.000286897	0.000344227	0.000439873	0.00023903	0.000344224	0.000286854	0.000200785	0.000286854	0.000277293	0.000325118	0.000439944	0.000325144	0.000353787	0.000296388	0.000296415	0.000286813	0.00025817	0.000181645	0.000286854	0.000305977	0.000277262	0.000363348	0.000200798	0.000334664	0.000382474	0.000353787	0.000296415	0.000296415	0.000286854	0.000258168	0.00025817	0.000286854	0.000430298	0.000344224	0.000334692	0.000411158	0.000210345	0.000305977	0.00022944	0.000315538	0.000334661	0.000267731	0.000286854	0.000267731	0.000219921	0.000334664	0.000315538	0.000401597	0.000353787	0.000286854	0.000325101	0.00031554
359479	0.002	0.000399919	0.000304599	0.0003235	0.000199661	0.000218675	0.000190152	0.000523229	0.016605993	0.086759056	0.000551836	0.745341453	0.002658633	0.003034378	0.000389829	0.000599926	0.931187255	0.003514113	0.020207052	0.000696186	0.000618936	0.000447313	0.000532816	0.000751831	0.00051363	0.000847291	0.001773881	0.000361376	0.000361293	0.000723452	0.00038984	0.000294738	0.000313825	0.00020917	0.066936153	0.000418623	0.000580263	0.00028523	0.000351801	0.000351798	0.000675521	0.000380365	0.000370828	0.000304245	0.000247214	0.000190139	0.000275723	0.000237691	0.000304245	0.000342275	0.000323262	0.000237691	0.000342278	0.000351798	0.000494558	0.000313751	0.000237691	0.000351784	0.000209168	0.000247199	0.000351784	0.000351782	0.000294738	0.000237691	0.00028523	0.000256706	0.000237691	0.000304245	0.000247199	0.000294736	0.00032326	0.00028523	0.000856508	0.000351784	0.000399337	0.00028523	0.00038032	0.000256706	0.000237691	0.000266215	0.000256706	0.000266215	0.000304245	0.000275721	0.000304247	0.000275721	0.000332766	0.000342289	0.00036129	0.000275721	0.00032326	0.000275709	0.00032326	0.000351798	0.000399335	0.000294736	0.000304231	0.000370799	0.000247199	0.000304245	0.000313754	0.000323262	0.000351798	0.000399321	0.000370799	0.000313739	0.00036129	0.000266215	0.000342275	0.000332769	0.000266215	0.000266215	0.000237676	0.000275721	0.000370799	0.00032326	0.000342275	0.000266215	0.000256706	0.000304245	0.000332766	0.000237676	0.000418336	0.000266203	0.000342306	0.00036129	0.000247199	0.000294722	0.000351784	0.000256706
359480	0.002	0.000375455	0.0002812	0.000215566	0.000224937	0.000243683	0.000196834	0.000525138	0.017267529	0.085154958	0.000684855	0.742584381	0.002298373	0.002867084	0.000328063	0.000704129	1.183335478	0.004036759	0.01949136	0.000893684	0.000422208	0.000449975	0.000497046	0.000609727	0.000450003	0.0006849	0.001796464	0.000478371	0.000271799	0.000713065	0.000365595	0.000309347	0.000234309	0.000224939	0.064703598	0.00037501	0.00047813	0.000290546	0.000403044	0.000412415	0.000459353	0.000271801	0.000393654	0.000271801	0.000234309	0.000243683	0.000299917	0.000281172	0.000318662	0.000243683	0.000262428	0.000215565	0.00034678	0.000318662	0.000637751	0.000309288	0.000290546	0.000206194	0.00033742	0.000290543	0.00034678	0.000281172	0.000243683	0.000187448	0.000328033	0.000309288	0.000328033	0.000206192	0.000309288	0.000290548	0.000271813	0.00034678	0.00098546	0.00034678	0.000459262	0.00034678	0.000328033	0.000290543	0.00030929	0.000262428	0.00034678	0.000281172	0.000262428	0.000196807	0.000187462	0.000374896	0.000262428	0.000234284	0.000374898	0.000281172	0.000253054	0.000299917	0.000478079	0.00030929	0.000299917	0.000271799	0.000281172	0.000281144	0.000374896	0.000403014	0.000318662	0.000281172	0.000356151	0.000243683	0.000290543	0.000374896	0.000262428	0.000224938	0.000281172	0.000262428	0.000337406	0.000262428	0.00030929	0.000281172	0.000328033	0.000262428	0.000337406	0.000365524	0.000318664	0.00030929	0.000281158	0.000346777	0.000318664	0.000318662	0.000262428	0.000309288	0.000243681	0.000290532	0.000234284	0.000215551
359481	0.002	0.000431544	0.000254939	0.000254648	0.0001959	0.000264428	0.000323218	0.000548711	0.017512204	0.089966296	0.000706023	0.761321918	0.002748165	0.003045112	0.000382023	0.000549215	1.400699028	0.004117639	0.020620225	0.000834924	0.000470576	0.000450591	0.000421167	0.00057835	0.000529017	0.000735177	0.00179771	0.000440889	0.000284015	0.000607682	0.000303599	0.000284015	0.000313394	0.000323189	0.067891779	0.000490014	0.000754769	0.000332983	0.00027422	0.000381949	0.00061724	0.000391756	0.000401566	0.000225252	0.000342776	0.000166491	0.000362377	0.000215458	0.000332981	0.000352568	0.000254633	0.000421243	0.000332981	0.000313394	0.000519222	0.000225252	0.000293807	0.000284015	0.000284012	0.000235031	0.000293807	0.000352553	0.000313394	0.000323186	0.000215444	0.000372157	0.000303599	0.000362363	0.000323306	0.00027422	0.000293822	0.000235045	0.00096092	0.000381952	0.000578071	0.000421138	0.000391727	0.000195856	0.000332983	0.000293807	0.000411331	0.000313394	0.000313394	0.00020565	0.000381964	0.000421126	0.000342773	0.000332981	0.000440713	0.000342776	0.000313396	0.000293807	0.000332981	0.000244838	0.000313394	0.000215444	0.000323189	0.000244843	0.00016649	0.000362363	0.000323189	0.000284012	0.000332996	0.000362377	0.000225237	0.000382037	0.00035257	0.000323174	0.000293807	0.000254604	0.000479914	0.000362363	0.000391742	0.000244838	0.000254618	0.00027422	0.000293807	0.000313394	0.000381964	0.000254633	0.000470104	0.000411331	0.000342776	0.000303602	0.000332981	0.000293807	0.000411358	0.000332983	0.000352565	0.000303599
359482	0.002	0.000326683	0.000284198	0.000305259	0.000284151	0.000231529	0.000273626	0.000674004	0.019701898	0.098545877	0.000579455	0.836134338	0.00268702	0.003657705	0.000368498	0.000790573	1.418240576	0.004599988	0.02135959	0.000802215	0.000569132	0.000505518	0.000389548	0.000705685	0.000505287	0.000885127	0.001995053	0.000505379	0.000336788	0.000843113	0.000326247	0.000336833	0.000431597	0.0002631	0.074217402	0.000621472	0.00074776	0.000284148	0.000399932	0.000252562	0.000758183	0.000347295	0.000515775	0.000242053	0.000547488	0.000347295	0.000252579	0.0002631	0.000294674	0.000263103	0.000242053	0.000242054	0.000347295	0.000305196	0.000673975	0.000294674	0.00033677	0.000221004	0.000294674	0.000305196	0.000315722	0.000252576	0.000347295	0.000305199	0.000315722	0.0002631	0.00027361	0.000368343	0.000389391	0.000336785	0.000315722	0.000336801	0.0010535	0.000431487	0.000526232	0.000336754	0.000294674	0.000326244	0.000347295	0.000347292	0.000326244	0.000326244	0.000263069	0.0002631	0.000389388	0.000378868	0.000305196	0.000357817	0.000378868	0.000368343	0.000347295	0.000389388	0.000389388	0.000336754	0.000305196	0.000252576	0.00036834	0.000305196	0.000420964	0.000294674	0.000242038	0.000368343	0.000326244	0.00033677	0.000273626	0.000410439	0.000357817	0.000252576	0.000294674	0.00033677	0.00033677	0.00033677	0.000305183	0.000357817	0.000347292	0.000389391	0.000378881	0.000326244	0.000378865	0.000368343	0.00021048	0.000368343	0.000442009	0.000242006	0.000347295	0.000410439	0.000252577	0.000473677	0.000410439	0.000347292
359483	0.002	0.000420063	0.000237122	0.000200618	0.000237095	0.000246213	0.000255346	0.000629609	0.016584773	0.08513206	0.000675419	0.713303684	0.002513623	0.003234237	0.000291836	0.000657636	1.143176843	0.003705084	0.01944765	0.00074086	0.000529693	0.000355954	0.000465345	0.000565791	0.000666315	0.000675564	0.001774971	0.000383137	0.000282704	0.00071199	0.00026445	0.000218855	0.000291808	0.000255333	0.062907612	0.000428733	0.000629663	0.000300929	0.00033742	0.000255333	0.000565684	0.000227975	0.000255333	0.000282688	0.000291808	0.000218856	0.000300926	0.000191499	0.000227975	0.000264507	0.000328284	0.000355656	0.000337404	0.000264453	0.000574736	0.000346524	0.000337402	0.000191486	0.000227975	0.000300929	0.000310021	0.000373894	0.000300929	0.000255333	0.000264453	0.000227975	0.000300929	0.000319164	0.000227975	0.000255333	0.000346524	0.000310046	0.000894679	0.000328284	0.000428689	0.000355642	0.000364762	0.000218856	0.000191499	0.000328284	0.000300929	0.000227975	0.000300926	0.000209725	0.000328286	0.000310046	0.000319137	0.000300926	0.00037388	0.000282688	0.000437714	0.000246213	0.000373896	0.000264425	0.000355642	0.000337402	0.00018238	0.00026445	0.000237095	0.000209737	0.000218856	0.000273571	0.000300926	0.000310033	0.00026445	0.000282688	0.000291808	0.000209737	0.000282688	0.00036476	0.000264453	0.000209724	0.000346522	0.000310049	0.000291808	0.000246215	0.000337434	0.000255333	0.000273571	0.000346522	0.000300926	0.000218856	0.000291781	0.000428607	0.000264453	0.00035564	0.000328284	0.00036476	0.000310049	0.000209737
359484	0.002	0.000539814	0.00026961	0.000260204	0.000213738	0.000325312	0.000232324	0.000511391	0.017680815	0.086843152	0.000669734	0.742130704	0.002204159	0.003021717	0.000278888	0.00067014	1.176605151	0.004100792	0.019075695	0.000904253	0.000614266	0.000362539	0.000399671	0.000604596	0.00052993	0.000660523	0.0017622	0.000390433	0.000381111	0.000837278	0.000427647	0.00031599	0.000334562	0.00034384	0.064705998	0.000399711	0.000660317	0.000269499	0.00033455	0.000288084	0.000418181	0.000381044	0.000380972	0.000288084	0.000325254	0.000381042	0.000325256	0.000213739	0.00025091	0.000381014	0.000241619	0.000288084	0.000353148	0.000241619	0.000632307	0.000334548	0.000418202	0.000195154	0.000269485	0.000260204	0.000343854	0.000325256	0.00037172	0.000297376	0.000213725	0.000371736	0.000232324	0.000241619	0.000213739	0.000260204	0.000362456	0.00025091	0.000809212	0.00027879	0.000446121	0.000232324	0.00025091	0.000325242	0.00025091	0.000260204	0.000325284	0.000353136	0.000269499	0.000232311	0.000381028	0.000250913	0.00027879	0.00027879	0.00037172	0.000399655	0.0003996	0.000306668	0.000288126	0.000353134	0.0003996	0.00025091	0.000297362	0.000334534	0.00027879	0.000343842	0.000408908	0.000232324	0.000288084	0.000362426	0.000269482	0.000353134	0.000315962	0.000325254	0.000362428	0.000278762	0.00034384	0.000288082	0.000315962	0.000223032	0.000427535	0.00037172	0.000334548	0.000260204	0.00027879	0.000325256	0.00027879	0.000353134	0.000362428	0.000195152	0.000269496	0.00025091	0.00027879	0.000353122	0.000306682	0.000288084
359485	0.002	0.000380177	0.000244206	0.000235072	0.000271236	0.000244112	0.000253154	0.000497674	0.016521824	0.083565484	0.000769409	0.724513634	0.002455584	0.003141473	0.000307403	0.000669757	1.098505522	0.003952726	0.01870763	0.000734671	0.000452734	0.000316538	0.000515709	0.000524988	0.0004526	0.00074214	0.001669082	0.000388815	0.000280278	0.000678858	0.000307401	0.000298361	0.00027125	0.000244125	0.062776871	0.000388887	0.000615126	0.000253154	0.000289321	0.000307401	0.000542781	0.000343565	0.000361715	0.000343554	0.000289373	0.000280278	0.000280276	0.000316445	0.000180824	0.000280276	0.000244112	0.000289318	0.000388826	0.000226029	0.000533649	0.000352621	0.000271236	0.000325483	0.000289332	0.000343619	0.000262196	0.000298358	0.000415991	0.000244112	0.000280278	0.000280278	0.000307401	0.000361729	0.000280278	0.000262196	0.000307401	0.000316443	0.000814437	0.000307401	0.000397828	0.000235072	0.000280276	0.000280276	0.000325483	0.000280276	0.00036165	0.000226029	0.000198893	0.000262194	0.000307401	0.000244112	0.000189865	0.000244112	0.000325499	0.000253154	0.000379745	0.000361647	0.000280278	0.000226018	0.00036165	0.000325485	0.000307389	0.000289291	0.000271236	0.000262194	0.000235058	0.000434019	0.000343565	0.00037973	0.000307401	0.000289318	0.000289318	0.000406935	0.000280278	0.000370692	0.00047024	0.000217003	0.000316429	0.000235058	0.000334525	0.000334525	0.000307401	0.00018081	0.000361661	0.000289318	0.000316443	0.000370703	0.000334525	0.000262196	0.000397812	0.000262196	0.000289305	0.000280276	0.000298358	0.000262207
359486	0.002	0.000558358	0.000260195	0.000269445	0.000260153	0.000250861	0.000204406	0.000650898	0.017418861	0.089120461	0.000921248	0.743303364	0.002269345	0.003087458	0.000306623	0.000660745	1.138486055	0.003802747	0.019944562	0.000735915	0.000437418	0.000362495	0.000511271	0.000483489	0.000567078	0.000688172	0.001677402	0.00036237	0.000306609	0.000753461	0.000418149	0.000371715	0.000390353	0.000250863	0.064338965	0.000306665	0.000548431	0.000288041	0.000390247	0.000260153	0.000622861	0.000315902	0.00039023	0.000250863	0.000260153	0.000260153	0.000278777	0.000232292	0.000306607	0.000157922	0.000269431	0.000380966	0.000353066	0.000250861	0.000632137	0.000362354	0.000288027	0.000278749	0.000297331	0.000250863	0.000288027	0.000260153	0.000241559	0.000222987	0.000315899	0.000343771	0.000315899	0.000241557	0.00040881	0.000278735	0.000418158	0.000222987	0.001051393	0.000371646	0.00037162	0.000260153	0.000334482	0.000269443	0.000297317	0.000269443	0.000334482	0.00037166	0.000278735	0.000222988	0.000315899	0.000278735	0.000185809	0.000353066	0.000353064	0.000288025	0.000213696	0.000278749	0.000269429	0.000269443	0.00040884	0.000176504	0.000297317	0.000297317	0.000278735	0.000362356	0.000325192	0.000278735	0.000362356	0.000418102	0.000315899	0.000334482	0.000288025	0.000241571	0.000278733	0.000343774	0.000297289	0.000297317	0.000306582	0.000343774	0.000260125	0.000250863	0.000315899	0.000343774	0.000436696	0.000334482	0.000325164	0.000269443	0.0004181	0.000269429	0.000343774	0.000269443	0.000297319	0.000297303	0.000334482	0.000232278
359487	0.002	0.000408554	0.000295408	0.000173594	0.000199632	0.000286431	0.000225672	0.000573336	0.016031364	0.07944206	0.000642907	0.674693678	0.002312975	0.002823676	0.000277789	0.000504098	1.105239949	0.003696492	0.01806888	0.00080106	0.00046071	0.000312663	0.000434156	0.000468916	0.000347258	0.000608165	0.001567081	0.000416836	0.000182273	0.000642844	0.000390703	0.000347189	0.000338573	0.000312468	0.060448532	0.000408114	0.00064281	0.000321162	0.000312471	0.000199633	0.000451401	0.000364587	0.000338508	0.000295109	0.000295109	0.000338534	0.000156234	0.00025171	0.000216992	0.00027775	0.000295109	0.000243031	0.000216992	0.000329854	0.000416691	0.000286431	0.000303788	0.00025171	0.0002083	0.000216992	0.000269071	0.00027775	0.000286431	0.000234351	0.000243031	0.000234351	0.000399265	0.000208299	0.000260391	0.000321162	0.000321175	0.000312471	0.000912455	0.00025171	0.000373281	0.000260391	0.000312468	0.000260391	0.000295109	0.000216981	0.000355868	0.000216992	0.000260391	0.000303788	0.000225672	0.000364587	0.000234338	0.000295109	0.000355868	0.000164914	0.00027775	0.00030379	0.0003472	0.000225672	0.000216992	0.00027775	0.000295109	0.000251712	0.000225672	0.000321162	0.000260391	0.000269069	0.000355868	0.000321149	0.000303788	0.00027775	0.000295109	0.000269058	0.00025171	0.000216992	0.000260391	0.00027775	0.000312468	0.000234351	0.000329828	0.000312471	0.000295111	0.00025171	0.000260391	0.000286431	0.000286431	0.000182273	0.000286428	0.000277748	0.000260391	0.000269069	0.000312468	0.000243029	0.000243005	0.000286431
359488	0.002	0.000403502	0.000322696	0.000268672	0.00020596	0.000197005	0.000268752	0.000591414	0.016289079	0.083673296	0.000600475	0.707822868	0.002404718	0.003002455	0.000295551	0.000456964	1.055530467	0.003785502	0.019507606	0.000835396	0.00050222	0.000412109	0.000349306	0.000537735	0.000394083	0.000636435	0.001589704	0.000420933	0.000286555	0.000681208	0.000474796	0.000268645	0.000268645	0.000232839	0.061971277	0.000429956	0.000492687	0.000268645	0.000394054	0.000232826	0.000465813	0.000286568	0.000304464	0.000232826	0.000277655	0.000205961	0.000250762	0.00022387	0.000241795	0.000322374	0.000268645	0.000340283	0.000268645	0.000331329	0.000420973	0.000259689	0.00033137	0.000268647	0.00031342	0.000259691	0.000259689	0.000268645	0.000421022	0.000331327	0.000304464	0.000250736	0.000394052	0.00024178	0.000286555	0.000277599	0.000304466	0.000331329	0.000860596	0.000367149	0.000411964	0.000322376	0.000367149	0.000259665	0.000304464	0.000304464	0.000367162	0.000295508	0.000420904	0.000196994	0.000170141	0.000304477	0.000214903	0.00029551	0.000385085	0.000286555	0.000295508	0.000286568	0.000358193	0.000313418	0.00031342	0.000286555	0.000322374	0.000277599	0.000331327	0.000295508	0.000268645	0.000188051	0.000322376	0.000331327	0.000277599	0.000340283	0.00022387	0.000268645	0.000277601	0.000277601	0.000322374	0.000295508	0.000304491	0.000304451	0.000232826	0.00029547	0.000277599	0.000385045	0.000331341	0.000304464	0.000197005	0.000259689	0.000367137	0.000322376	0.000268632	0.000340283	0.000295508	0.000268632	0.000349239	0.000205961
359489	0.002	0.000416159	0.000257236	0.000306744	0.000326489	0.000217649	0.000356152	0.000603908	0.017979629	0.091268793	0.00057425	0.774094117	0.002696718	0.003066753	0.000296823	0.000763059	0.954663222	0.00394958	0.021148412	0.000744199	0.000683675	0.0003862	0.000465189	0.000564237	0.000494765	0.00072302	0.001567567	0.000425436	0.000227541	0.000891714	0.000425478	0.000277007	0.000296793	0.000316579	0.067959721	0.000425463	0.00077216	0.000296823	0.000494792	0.000306688	0.000613701	0.00034626	0.000455247	0.000405648	0.000227542	0.000306685	0.000306688	0.000326474	0.000395741	0.000286902	0.000326474	0.000356154	0.000296781	0.000296793	0.000465035	0.000316579	0.000306685	0.000247327	0.000267113	0.000286902	0.000296793	0.000395739	0.000366046	0.000227541	0.000257206	0.000277005	0.000316579	0.000247327	0.00023742	0.00020774	0.000356171	0.000306715	0.000990464	0.000346257	0.000395753	0.000316594	0.000247327	0.000316594	0.000385834	0.000395726	0.000336365	0.000316579	0.000306685	0.000277007	0.000425404	0.000277007	0.00023742	0.000187969	0.000385832	0.000277007	0.000306688	0.000356154	0.000326474	0.000277007	0.000257221	0.000286902	0.000385832	0.000296796	0.000296793	0.000326456	0.000366046	0.000227527	0.000455114	0.000405692	0.000227526	0.000267113	0.000366046	0.000296791	0.000375938	0.000296793	0.00037594	0.000227541	0.000277007	0.000336365	0.000375923	0.000306685	0.000356154	0.000227541	0.00034626	0.000257221	0.000356152	0.000346257	0.000484777	0.000267098	0.000326474	0.000267113	0.000257221	0.000366043	0.000316579	0.000276978
359490	0.002	0.000377761	0.000414236	0.00019322	0.000174818	0.000174818	0.000285297	0.000451156	0.016633474	0.087536839	0.000764675	0.720169799	0.002405045	0.003122716	0.000312832	0.000626723	1.090219346	0.003813373	0.018629413	0.000673305	0.000479355	0.000423764	0.000561838	0.000451005	0.000506346	0.000681653	0.001782376	0.000386497	0.000239225	0.000663281	0.000441853	0.000349636	0.000386483	0.00034045	0.064002536	0.000285217	0.00059846	0.000349693	0.000487845	0.000257627	0.000533908	0.000322048	0.00029443	0.000211595	0.000322034	0.000202421	0.000340436	0.000211623	0.000230012	0.000193219	0.000239211	0.000368092	0.000276029	0.000211621	0.000561521	0.000340434	0.000220822	0.000239237	0.00029443	0.000248425	0.000276029	0.000257627	0.00030363	0.000257627	0.000257625	0.000248425	0.000294433	0.000331234	0.000294433	0.000331234	0.000340436	0.000276029	0.000958083	0.000404871	0.000515378	0.000248425	0.000266827	0.000340434	0.000276001	0.000276029	0.000312832	0.000193192	0.000248425	0.000211621	0.000377281	0.000312832	0.00026676	0.000377226	0.000312832	0.00030363	0.00029443	0.000211621	0.00044166	0.000239225	0.000220808	0.000276029	0.00019322	0.000395685	0.000239225	0.00030363	0.000303632	0.000395641	0.000184005	0.000294433	0.000193219	0.000349636	0.000312832	0.000266799	0.000239225	0.000276029	0.000340436	0.000239225	0.000202407	0.000211622	0.000395641	0.000239225	0.000266827	0.00030363	0.000285201	0.00029443	0.000257627	0.000395669	0.000340436	0.000266827	0.000368037	0.00036804	0.00041407	0.000349638	0.000386469	0.00029443
359491	0.002	0.000483626	0.000353156	0.000204342	0.000306564	0.000287919	0.000306562	0.000604076	0.016490904	0.086462999	0.000660061	0.744840571	0.002419184	0.002850024	0.000343645	0.000585652	1.208583416	0.00389864	0.018860259	0.00069797	0.000604605	0.000306578	0.000567037	0.000455349	0.000510991	0.000660085	0.001723683	0.000380795	0.000232205	0.00072547	0.000315811	0.000232191	0.000148602	0.000250785	0.064060045	0.000408715	0.000650518	0.000185726	0.000399399	0.000297208	0.00059485	0.000241547	0.000343673	0.000306525	0.000315781	0.000278631	0.000157891	0.000185754	0.000213616	0.000213616	0.000260053	0.000250767	0.000306492	0.000315783	0.000650492	0.000315781	0.000362218	0.000185753	0.000269342	0.000325056	0.000343673	0.000232191	0.000436619	0.00020433	0.000297206	0.000260055	0.000297206	0.000297206	0.000278617	0.00033437	0.00024148	0.00024148	0.000957803	0.000352931	0.000455194	0.000343643	0.000399399	0.000297206	0.000185713	0.000352931	0.000269342	0.000380809	0.000306492	0.00024148	0.000269344	0.00029722	0.000278631	0.000297192	0.000325068	0.000250767	0.000250769	0.000232191	0.000343645	0.000260053	0.000287917	0.000297206	0.000306506	0.000241469	0.000343645	0.000343645	0.000260053	0.000352934	0.000213616	0.00030652	0.000260055	0.000287917	0.000222904	0.000306492	0.000371507	0.000269328	0.000250755	0.000343645	0.000306492	0.000297206	0.00024148	0.000250767	0.000232177	0.000297206	0.000371507	0.000232191	0.00036222	0.000269344	0.000334356	0.000315781	0.000250767	0.000269342	0.000297206	0.000380795	0.000334356	0.000334356
359492	0.002	0.000356398	0.00035622	0.000257217	0.000247323	0.000257217	0.000296804	0.000584151	0.018276284	0.093534245	0.000792298	0.794443882	0.002635081	0.00334844	0.000237432	0.000425679	1.266948556	0.004385199	0.020759521	0.00090302	0.000495385	0.000366453	0.000534739	0.000524625	0.0004948	0.000822017	0.001786318	0.000405627	0.000336361	0.000851707	0.000296789	0.000375935	0.000277003	0.000276988	0.067202701	0.000405716	0.000673138	0.000267109	0.000346255	0.000286895	0.000613665	0.000326484	0.000336407	0.000306683	0.000326469	0.000257217	0.000326466	0.00016818	0.000267109	0.000346252	0.000277003	0.000346255	0.00036604	0.000326466	0.000554248	0.000316575	0.000277003	0.000237417	0.000346255	0.000366043	0.000306683	0.000326466	0.000316575	0.000326466	0.000316575	0.000405612	0.000375932	0.000286897	0.000385826	0.000197859	0.000316575	0.000237416	0.000960609	0.000425415	0.000425427	0.000346284	0.000247323	0.000346255	0.00034624	0.000336363	0.000326466	0.000326469	0.000316575	0.000257217	0.000435289	0.000375932	0.000296789	0.000326466	0.000316575	0.000267109	0.000207738	0.000227537	0.000267112	0.000326466	0.000395765	0.000356146	0.000267112	0.000316577	0.000296789	0.000435304	0.000296789	0.000286897	0.000237416	0.000257217	0.000277003	0.000296789	0.000336358	0.000336346	0.000356131	0.000217645	0.000326466	0.000277003	0.000346255	0.000316577	0.000316577	0.000286895	0.000306681	0.000277003	0.000336361	0.000306681	0.000356146	0.000316545	0.000346252	0.000316575	0.000346255	0.000385826	0.000375932	0.000286897	0.000316575	0.000346255
359493	0.002	0.000463725	0.0003368	0.000294675	0.000305184	0.000284134	0.000305184	0.000631827	0.018898474	0.098806836	0.000642488	0.83583513	0.002868008	0.003604032	0.000294738	0.000663961	1.452859956	0.004374866	0.021379436	0.000717514	0.000822313	0.000368372	0.000484333	0.00052659	0.000547376	0.000747822	0.001762147	0.000410421	0.000305247	0.000927353	0.000410418	0.000368356	0.000389384	0.00025258	0.072397482	0.00044204	0.000705487	0.000399927	0.000336753	0.000368322	0.000747717	0.0003368	0.000431575	0.000263087	0.000294659	0.000294656	0.000389369	0.000399909	0.000347296	0.00047364	0.000231518	0.000326228	0.00041045	0.000336753	0.000621113	0.00028415	0.0003578	0.000368324	0.000294659	0.000378846	0.000263087	0.000273612	0.000326228	0.000263087	0.000315706	0.000284121	0.000389371	0.000273612	0.0003578	0.000315706	0.000484273	0.000347277	0.001159105	0.000389371	0.00052629	0.000231518	0.000336755	0.000315706	0.000199931	0.000315706	0.000357802	0.000389369	0.000368324	0.000284134	0.000305181	0.000378846	0.000368324	0.000389371	0.000336768	0.000210439	0.000273609	0.000389387	0.000378846	0.000368322	0.000368324	0.000273612	0.000284134	0.000494608	0.000336753	0.000294659	0.000420911	0.000305181	0.000347277	0.000252549	0.000378846	0.0003578	0.000294659	0.000336753	0.000252564	0.000336753	0.00036834	0.000305181	0.000378846	0.000347277	0.000368324	0.000336755	0.000305184	0.000452512	0.000336753	0.000399896	0.000431465	0.0003578	0.000347262	0.000431465	0.000389371	0.000273612	0.000336753	0.000252564	0.000210454	0.000273612
359494	0.002	0.000449018	0.000224202	0.000196164	0.000298917	0.00020552	0.000336549	0.000579597	0.017887688	0.088271825	0.000738802	0.732517112	0.002479425	0.003018901	0.000364361	0.000626821	1.15730227	0.003746901	0.01916209	0.000805753	0.000570702	0.000364513	0.000420508	0.000570192	0.000598193	0.000692058	0.001921983	0.000551563	0.000326941	0.000813862	0.000364347	0.000289591	0.00024287	0.00024287	0.065703525	0.000542139	0.000504577	0.000289577	0.00039233	0.000261566	0.000672963	0.000270892	0.000476557	0.000214793	0.000308245	0.000326939	0.000224187	0.000196178	0.000326981	0.000252213	0.000261552	0.000289577	0.000392344	0.000289575	0.000570066	0.000298917	0.000270881	0.000270892	0.000336309	0.00024287	0.000270892	0.000289575	0.000224187	0.0002335	0.000308287	0.000270892	0.000261552	0.000280235	0.000354966	0.00024287	0.000336281	0.000252213	0.000822782	0.000317599	0.000457772	0.000289575	0.000383002	0.000317599	0.000261552	0.000298917	0.000308259	0.000214832	0.000252213	0.000298917	0.000326955	0.000224187	0.000214845	0.000317599	0.000336339	0.000420394	0.000317599	0.000401698	0.000345637	0.000411024	0.000345623	0.00024287	0.000224187	0.00024287	0.00042038	0.000280235	0.000373676	0.000383002	0.000233528	0.000401667	0.000289577	0.00025221	0.000270892	0.000289575	0.000252196	0.000364291	0.000345623	0.000289561	0.000270878	0.000326941	0.000280235	0.000336281	0.000298917	0.000298917	0.000345609	0.000242856	0.000336281	0.000270892	0.000364303	0.000298917	0.000280235	0.000382988	0.000420352	0.000345623	0.000298917	0.000280221
359495	0.002	0.000519197	0.000273394	0.000320553	0.000301628	0.000188518	0.000348843	0.000556484	0.017724676	0.087256045	0.000556707	0.753490112	0.0023779	0.00306471	0.000311055	0.000547419	1.600586421	0.004002937	0.018989647	0.000775314	0.000660839	0.000377091	0.000518877	0.000556484	0.000480851	0.000840067	0.001882318	0.000358242	0.000358211	0.000613144	0.000395945	0.00032048	0.000282776	0.000273349	0.067127583	0.000405372	0.000698041	0.000197943	0.000480849	0.000348801	0.000575239	0.000216795	0.000292201	0.000348772	0.000348758	0.000339331	0.000311053	0.000329907	0.000245073	0.00032048	0.000216795	0.000282776	0.000348756	0.000301628	0.00064139	0.000339331	0.000311055	0.000216795	0.000245073	0.000245073	0.000245073	0.000254498	0.000216795	0.000282776	0.000348758	0.000245073	0.000405327	0.0003016	0.000329904	0.000292201	0.00036761	0.000273324	0.000896321	0.000386532	0.000443045	0.000339331	0.000254512	0.000311055	0.000358185	0.000273352	0.000395903	0.000254498	0.000367584	0.000311041	0.000197943	0.000320482	0.000254498	0.000273349	0.000358183	0.000226221	0.000311053	0.000311055	0.000311039	0.000329907	0.000405325	0.00022622	0.000301628	0.000273338	0.000329904	0.00036761	0.000339331	0.000339331	0.000273349	0.000339331	0.000348758	0.000301628	0.000348756	0.000301628	0.000311053	0.000301628	0.000216795	0.000339331	0.000377035	0.000292201	0.00025447	0.0003016	0.000301628	0.000292201	0.000348742	0.000329907	0.000245071	0.000292203	0.000301628	0.00044303	0.000273349	0.000263925	0.000339334	0.00033939	0.000348758	0.000273349
359496	0.002	0.000430785	0.00027986	0.000193572	0.000301128	0.000290357	0.000225835	0.000667237	0.019979354	0.101031764	0.000861336	0.852876347	0.002637113	0.003324062	0.000419681	0.000581122	1.620859723	0.004435322	0.022479186	0.000841399	0.000409261	0.000495324	0.00045226	0.000559502	0.000484064	0.000785953	0.00201824	0.000527139	0.000397899	0.00100175	0.000440963	0.000462616	0.000387144	0.000311865	0.073117226	0.000473454	0.000796402	0.000344144	0.000451715	0.000322652	0.000699468	0.00032262	0.000387146	0.000247341	0.000333373	0.000225833	0.000311865	0.000301112	0.000279604	0.000268884	0.000397979	0.000408684	0.000376388	0.00038716	0.000667124	0.000365636	0.000268849	0.00032262	0.000387144	0.000290357	0.00032262	0.000365636	0.000247342	0.000376388	0.000387149	0.000290357	0.000301112	0.000279602	0.00032262	0.000279604	0.000376391	0.000290389	0.000968856	0.000333373	0.000483981	0.000419423	0.000365636	0.000258095	0.000387144	0.000279604	0.000365636	0.000344128	0.000333359	0.000354883	0.000301112	0.000354883	0.00032262	0.000365636	0.000419423	0.000344128	0.000290357	0.000279604	0.000483946	0.000344128	0.000430162	0.00032262	0.000354897	0.000268849	0.000419407	0.000440915	0.000483946	0.000419407	0.000279588	0.000548537	0.000236588	0.000397896	0.000408654	0.000258049	0.000430146	0.000333373	0.000290357	0.000354883	0.00036562	0.000333373	0.000333373	0.000354883	0.000301112	0.000365636	0.000333373	0.000290357	0.000494766	0.000419404	0.000354881	0.000258081	0.000247327	0.000344128	0.000258082	0.000301096	0.000440915	0.000430159
359497	0.002	0.000543514	0.000383183	0.000223482	0.000244749	0.000180901	0.000234107	0.000585688	0.018939656	0.098636746	0.000820235	0.856513613	0.002567349	0.003223008	0.000415265	0.000671325	1.419657267	0.004718801	0.022486162	0.000821823	0.000447583	0.000447535	0.000617974	0.000564687	0.000638752	0.000702886	0.002017906	0.000436308	0.00032988	0.001033565	0.000372493	0.000361821	0.000340523	0.00025539	0.072452117	0.000510994	0.000596083	0.000244749	0.000457688	0.00026603	0.000702692	0.00032988	0.000510797	0.000234107	0.000308614	0.00026603	0.00026603	0.000297955	0.000329877	0.000319238	0.000351162	0.000329877	0.00035116	0.000329862	0.000628029	0.000361773	0.000329912	0.00034052	0.000255389	0.000276673	0.000340504	0.000266017	0.000329877	0.000255391	0.00026603	0.00040437	0.000297955	0.000351162	0.000361802	0.000361802	0.000404367	0.000276657	0.001278808	0.000393743	0.000521583	0.000404367	0.00035116	0.000287313	0.00035116	0.000404367	0.000404367	0.000297955	0.000372461	0.000297955	0.000361802	0.000319222	0.000361802	0.000361818	0.000351194	0.000308598	0.000351194	0.000319222	0.000446934	0.000319238	0.000319238	0.00034052	0.00035116	0.000457622	0.000212825	0.00026603	0.000372426	0.000319238	0.000383085	0.000542706	0.00032988	0.000329877	0.000383101	0.000297923	0.000415009	0.00035116	0.000329864	0.000329877	0.000425665	0.000223466	0.000255389	0.000478923	0.000319222	0.000415009	0.000266033	0.000308595	0.000404367	0.00035116	0.000351162	0.000372442	0.000297955	0.00034052	0.000255389	0.00034052	0.000361802	0.000404367
359498	0.002	0.000300225	0.000360228	0.000319794	0.000179866	0.000239823	0.000209845	0.000589828	0.018218506	0.091798408	0.000740628	0.796736427	0.002361009	0.003483631	0.000379734	0.000479991	1.39300834	0.004307033	0.020596509	0.000892012	0.000460286	0.000500226	0.000660027	0.000459797	0.00048979	0.000790432	0.001613378	0.00044976	0.00030977	0.000750158	0.000450072	0.000299779	0.000249815	0.000299796	0.069251015	0.000410085	0.000719952	0.000349743	0.000319779	0.000209845	0.000669841	0.000349743	0.000399662	0.000279794	0.000339749	0.000249815	0.000339749	0.000249815	0.00022983	0.000299779	0.000389743	0.000289785	0.000279794	0.000319764	0.000449793	0.000189859	0.000319764	0.000299779	0.000209846	0.000209844	0.000259809	0.000249815	0.000279794	0.000299779	0.000279794	0.000179837	0.000409728	0.000199852	0.000359734	0.000339749	0.000409703	0.000339749	0.00101047	0.000379734	0.000559787	0.000399719	0.000289785	0.000339749	0.000269802	0.00022983	0.000289772	0.000299779	0.000319764	0.000359734	0.000399722	0.00030977	0.000289785	0.000329755	0.000359736	0.000419677	0.000289787	0.00030977	0.000289785	0.000319764	0.000279794	0.000369728	0.000359734	0.000289785	0.000329758	0.000339749	0.000249815	0.000279794	0.000319766	0.000339749	0.000339749	0.0002698	0.0002698	0.000399707	0.000339749	0.000239822	0.000329755	0.0002698	0.000319764	0.000319764	0.000309743	0.000329758	0.000189844	0.000419689	0.000339749	0.000309743	0.000369725	0.000389713	0.000259806	0.000279794	0.000319749	0.000349743	0.000349743	0.000329758	0.000399704	0.000329758
359499	0.002	0.000412027	0.000333047	0.0003135	0.000244904	0.000313456	0.000274289	0.000490073	0.017111527	0.093447049	0.000843659	0.780064317	0.002283514	0.003693848	0.000323297	0.000559185	1.389340083	0.003822237	0.019813922	0.000805603	0.000568974	0.000392172	0.000509485	0.000440859	0.000509475	0.000813998	0.001965937	0.000391908	0.000342903	0.000774582	0.000382026	0.000372654	0.0001861	0.000284098	0.067862759	0.000372261	0.000656684	0.000235093	0.000313473	0.000323251	0.000764934	0.000333047	0.000431033	0.000254681	0.000460553	0.000284086	0.000264478	0.000274275	0.000352638	0.00019591	0.000244887	0.000205706	0.000489923	0.000293863	0.000480058	0.000333047	0.000362435	0.000215501	0.000323251	0.000323251	0.000333047	0.000274275	0.000323253	0.000235092	0.000254684	0.000372258	0.00033305	0.000342844	0.000372229	0.000372258	0.000333062	0.000235092	0.000784236	0.000303662	0.000460406	0.000401631	0.000254684	0.000264478	0.00030366	0.000254684	0.000342844	0.000342844	0.00030366	0.00030366	0.000313456	0.000391834	0.000313456	0.000215501	0.000342844	0.000293863	0.000342827	0.000362435	0.000244887	0.000342917	0.000401616	0.00033305	0.000333047	0.000215501	0.000313456	0.000235092	0.000235092	0.000313456	0.000274275	0.000382023	0.000293865	0.000333047	0.000313456	0.000293865	0.00030366	0.000303662	0.000254684	0.000342841	0.000323253	0.000313456	0.000205662	0.000274275	0.000303662	0.000382026	0.00039182	0.000313456	0.000323238	0.000264463	0.000372258	0.000440857	0.000293863	0.000342856	0.000333047	0.000293865	0.000244858	0.000303645
359500	0.002	0.000303897	0.000387684	0.000240664	0.000240664	0.000282518	0.000313941	0.000649149	0.018612843	0.098000154	0.000922497	0.822088037	0.002354413	0.003678457	0.000418611	0.000691541	1.457845976	0.004276439	0.021851911	0.000955208	0.000482042	0.000429452	0.000523231	0.000659982	0.000450037	0.000764424	0.001825846	0.00049192	0.000387153	0.000764646	0.000449969	0.000303447	0.000240664	0.000240664	0.073526304	0.000366291	0.000711893	0.000366244	0.000450063	0.000292982	0.000764327	0.000251127	0.000408086	0.000292982	0.000366229	0.000292982	0.000303445	0.000324374	0.000198809	0.000334837	0.000209272	0.000303447	0.000449969	0.000251127	0.000512802	0.000292967	0.000272055	0.000366229	0.000471055	0.000397636	0.000355764	0.000324374	0.00028252	0.000387169	0.00031391	0.000334837	0.00031391	0.00031391	0.000397605	0.000251128	0.000376709	0.000261575	0.001310175	0.00026159	0.000376709	0.00031391	0.000292982	0.000303447	0.000366229	0.000219736	0.000376709	0.000376691	0.000303432	0.000292982	0.000324372	0.000418545	0.000282473	0.000282518	0.000272055	0.000272053	0.000303445	0.000355764	0.000355764	0.000387156	0.000408099	0.000324372	0.000334837	0.000355764	0.00031391	0.000418545	0.000345302	0.000303429	0.000355764	0.000387156	0.000387153	0.000355732	0.000292982	0.000345302	0.000418545	0.000418545	0.000387156	0.00016734	0.000376691	0.000334837	0.000449953	0.00031391	0.000387153	0.000397621	0.000491807	0.000376691	0.000334837	0.000251127	0.000355764	0.000251127	0.000324372	0.000408083	0.00042901	0.000439475	0.000272055	0.000334837
359501	0.002	0.000423921	0.000190042	0.000172765	0.000250508	0.000181403	0.000250573	0.000527265	0.01483555	0.080405523	0.000562059	0.680440029	0.002135136	0.003010112	0.000311029	0.000640151	1.087136643	0.003606148	0.018260739	0.000701762	0.000544987	0.000414803	0.000501334	0.00049272	0.000518599	0.000657725	0.001429123	0.00028518	0.000241871	0.000709176	0.000388903	0.000302338	0.000224595	0.000336905	0.060920601	0.000440682	0.000570489	0.000345583	0.000310979	0.000267785	0.000457948	0.000285063	0.000345583	0.000241871	0.000241871	0.000207319	0.000207317	0.000276424	0.000250508	0.000276424	0.0002937	0.000181403	0.000285063	0.000250508	0.00034557	0.000267785	0.000215956	0.000207307	0.000276424	0.000233234	0.000233232	0.000215956	0.000319616	0.000198679	0.000328255	0.000259148	0.000285063	0.000302338	0.000310953	0.000250508	0.000259148	0.000250511	0.000691559	0.000267787	0.000423317	0.000207318	0.000259148	0.000224595	0.00030234	0.000250508	0.000310977	0.000250508	0.000259146	0.000250508	0.000250508	0.000215956	0.000250508	0.0002937	0.0002937	0.000241858	0.000241871	0.000267774	0.00033689	0.000276422	0.0003974	0.0002937	0.000267785	0.000310979	0.000285048	0.000215956	0.000371458	0.000233232	0.000276437	0.000310977	0.000276424	0.000233232	0.000250511	0.000285063	0.000250498	0.000259148	0.000319616	0.000285063	0.000319616	0.000207305	0.000250508	0.000233232	0.000362821	0.000233232	0.0002937	0.000241871	0.000215956	0.000190041	0.000233232	0.0002937	0.000328253	0.000250508	0.000207317	0.000319601	0.000406011	0.000259148
359502	0.002	0.000450199	0.000314732	0.000233774	0.000260749	0.00020679	0.00035079	0.000440729	0.016510442	0.083603135	0.000693079	0.711251324	0.002377691	0.002859541	0.000251758	0.000693335	1.133361166	0.00372715	0.01916633	0.000820521	0.000504265	0.000323899	0.000503746	0.000593854	0.000395682	0.000801287	0.001749852	0.000423014	0.000323724	0.000747349	0.000395639	0.000152844	0.000242752	0.000260736	0.061176354	0.000387114	0.000548744	0.000251744	0.000314696	0.000350671	0.000503681	0.000242752	0.000413702	0.000323726	0.000260736	0.000242752	0.000269726	0.00035969	0.000287707	0.000287707	0.000287707	0.000305689	0.000395639	0.000296713	0.000431697	0.000233763	0.000287707	0.000269726	0.000269726	0.000251731	0.000260736	0.000287707	0.000206789	0.000305729	0.000242754	0.000260734	0.000296699	0.000251704	0.000233765	0.000242752	0.000395599	0.000377617	0.000864024	0.000377628	0.000404741	0.000314681	0.000242752	0.000170826	0.000251731	0.000278715	0.000224771	0.000233763	0.000422651	0.000305689	0.000143853	0.00034171	0.000224771	0.000314694	0.000377619	0.000242752	0.000359676	0.000422581	0.000278715	0.000287705	0.000341654	0.000197798	0.000242754	0.000224771	0.000260736	0.000251744	0.000296699	0.000260734	0.000215753	0.000323686	0.000269726	0.000188808	0.000251744	0.000305689	0.000323684	0.000278715	0.000296697	0.00033266	0.000296697	0.000188781	0.000422557	0.000269726	0.000359649	0.000332662	0.000305689	0.000260734	0.000305689	0.000314692	0.000260734	0.000242727	0.000296697	0.000341652	0.000215767	0.000287707	0.000260734	0.000359633
359503	0.002	0.000384009	0.00036644	0.000270132	0.00032252	0.000217847	0.000182993	0.000636736	0.015813941	0.080607434	0.000636906	0.692073244	0.002279195	0.002993054	0.000366077	0.00050614	1.143346002	0.003614259	0.018389196	0.000725412	0.000593429	0.000436153	0.00053215	0.000401078	0.00046215	0.000706605	0.001766838	0.000427166	0.00035753	0.000732707	0.000374727	0.000331128	0.000200421	0.000305012	0.0606995	0.000427119	0.000653963	0.000339856	0.000357312	0.000296273	0.000558021	0.000235277	0.000322415	0.000261417	0.000278858	0.000278845	0.000217875	0.000209133	0.00024399	0.000313727	0.000348543	0.000261417	0.00033113	0.000217847	0.000479402	0.000252705	0.00026143	0.000348584	0.000209108	0.00027013	0.000322415	0.000235275	0.0003137	0.000200419	0.000287558	0.000261417	0.000296273	0.000287573	0.000252702	0.000296286	0.000331193	0.000182979	0.000820047	0.000400839	0.000339882	0.0003137	0.000322441	0.00027013	0.000174265	0.000261417	0.00028756	0.000278845	0.000261417	0.000270156	0.0003137	0.000252705	0.000383505	0.000383413	0.00028756	0.00024399	0.000322415	0.000270143	0.000322402	0.000313703	0.000209133	0.00027013	0.000296275	0.000261404	0.000313687	0.000235275	0.000278847	0.000235288	0.00028756	0.000365999	0.000348556	0.000348634	0.000261417	0.000226536	0.000200406	0.000287558	0.000296273	0.00028756	0.000304986	0.000270119	0.000304988	0.000322441	0.000209133	0.000383426	0.000313703	0.000217834	0.00027013	0.000235275	0.000296273	0.000296273	0.000287558	0.000261417	0.000374698	0.000261417	0.000235275	0.000348556
359504	0.002	0.00025165	0.000275669	0.000178343	0.000186449	0.000178366	0.000226982	0.000413677	0.015285207	0.076190765	0.000559837	0.639851047	0.002142963	0.002776439	0.000292149	0.00040564	0.997903322	0.003485444	0.016725297	0.00070737	0.000446524	0.000218898	0.000389294	0.0004054	0.00048664	0.00058423	0.001390006	0.000332402	0.00030806	0.000714293	0.00029994	0.000194555	0.000243194	0.00013781	0.056067717	0.00043792	0.000486617	0.00033239	0.000283705	0.0002513	0.000600243	0.000235089	0.000308048	0.000226994	0.000145928	0.000243196	0.000226982	0.000218874	0.000243194	0.000348676	0.000356696	0.000259407	0.000381041	0.000154011	0.000478494	0.000283727	0.000308058	0.000170225	0.000154023	0.000283727	0.00034051	0.000202661	0.000210757	0.000267515	0.000283727	0.000267513	0.000162129	0.000202661	0.000316153	0.000218876	0.000251312	0.000316163	0.000803463	0.00035671	0.000356723	0.000332366	0.000259407	0.000381017	0.000332366	0.000291833	0.000283725	0.000186425	0.00027562	0.000332392	0.000235089	0.000283738	0.000210769	0.000283725	0.000348591	0.000226969	0.000324259	0.000340483	0.000259395	0.000324261	0.00027562	0.000316151	0.000259407	0.00027562	0.000251302	0.00029994	0.000283727	0.000202661	0.000299952	0.000275632	0.000316153	0.000259407	0.000389148	0.000243194	0.000243194	0.000389401	0.000251302	0.000235087	0.000291833	0.000332354	0.000251302	0.000251302	0.000235087	0.000235087	0.000291833	0.000283727	0.000243194	0.000218852	0.000348579	0.000202661	0.000210769	0.00027562	0.00027562	0.000243194	0.000283727	0.000186436
359505	0.002	0.000308203	0.000263816	0.000202248	0.0002638	0.000211042	0.000272595	0.000607297	0.015561946	0.083481334	0.000660121	0.695474353	0.002227962	0.002618092	0.000228629	0.000537216	1.113752566	0.003457998	0.018170247	0.000723177	0.000572532	0.000422634	0.000475176	0.000334162	0.000554362	0.000704181	0.001800018	0.000431127	0.000255021	0.000642414	0.000334165	0.000290184	0.000246216	0.00025501	0.060921155	0.000378225	0.000686421	0.000219835	0.000483839	0.000272595	0.000527954	0.000290181	0.000430969	0.000272597	0.000281389	0.000281402	0.000228629	0.000184648	0.000237421	0.000272597	0.000246216	0.000228629	0.000325357	0.00025501	0.000589432	0.000298976	0.00030777	0.000211041	0.000246216	0.00030777	0.000386925	0.000211041	0.000342944	0.000307783	0.000263803	0.000228629	0.000211041	0.000272597	0.000272582	0.000290223	0.000211096	0.00025501	0.000906908	0.000298976	0.000519037	0.000378157	0.000298976	0.000202248	0.00025501	0.00030777	0.000237421	0.000228629	0.000325355	0.000281389	0.000246176	0.000351736	0.000325344	0.000255008	0.000342944	0.000237421	0.000281389	0.000237424	0.000298976	0.000219808	0.000263803	0.000272584	0.000255008	0.000307768	0.000334151	0.000263803	0.000290168	0.000263803	0.000246216	0.00030781	0.000263803	0.000360528	0.000263803	0.000255008	0.000386925	0.000263803	0.000325355	0.000246216	0.000386912	0.000272597	0.000386925	0.000219808	0.000378117	0.000360544	0.00030777	0.000360517	0.000263803	0.000184661	0.000290184	0.000237421	0.000246216	0.000263803	0.00041329	0.000272595	0.000272597	0.000202248
359506	0.002	0.000462886	0.000301984	0.000330311	0.000235814	0.000207517	0.000282978	0.000462453	0.016708949	0.087937906	0.000746229	0.75554959	0.002323213	0.003132873	0.000434025	0.000708562	1.237715428	0.004161348	0.018680226	0.000728621	0.00060466	0.000368234	0.000538012	0.000604199	0.000462286	0.000566469	0.001836234	0.000481247	0.000245248	0.000764762	0.000339589	0.000311276	0.000264113	0.000282975	0.066938892	0.000339589	0.000585098	0.000330155	0.000273544	0.000311288	0.000594529	0.000367914	0.000358525	0.00017922	0.000264113	0.000264113	0.00028302	0.000264113	0.000292411	0.000207516	0.000282978	0.000273544	0.000301843	0.000235814	0.000509504	0.000207516	0.000358438	0.000358438	0.000367902	0.000330155	0.000443374	0.000150921	0.000292411	0.000235814	0.000330139	0.000367871	0.000311274	0.000339558	0.000349006	0.000282978	0.000330141	0.000301843	0.000887715	0.000367871	0.00038675	0.000273544	0.000282978	0.000282978	0.000245248	0.000339573	0.000311274	0.000311276	0.00034902	0.000254679	0.000216949	0.00020753	0.000216948	0.000320708	0.000264113	0.000311276	0.000292409	0.000273546	0.000273544	0.000358438	0.000273544	0.000339573	0.000377303	0.000198084	0.000320708	0.000264098	0.00044336	0.000292383	0.000339573	0.000320708	0.000292409	0.00030184	0.000330141	0.000264113	0.000235814	0.000292409	0.000254679	0.000301843	0.000320708	0.000264098	0.000396168	0.000339573	0.000396168	0.000235814	0.000462211	0.000320708	0.000311274	0.000320708	0.000273544	0.000207517	0.000386736	0.000386736	0.000339573	0.000339589	0.000339573	0.000264113
359507	0.002	0.000377908	0.000176121	0.000251577	0.000243341	0.000201252	0.000352252	0.000461521	0.015317837	0.079233034	0.000604378	0.65009541	0.002065413	0.002633425	0.000301892	0.000453357	1.076239154	0.003486349	0.017539056	0.000664057	0.000411401	0.00036905	0.000377437	0.000545574	0.000377391	0.000587591	0.001674297	0.000402567	0.000285131	0.000797688	0.00024318	0.000276745	0.000218023	0.000226407	0.058333237	0.000369013	0.000620931	0.000318673	0.000293491	0.000268335	0.000612511	0.000276722	0.000259951	0.000251565	0.000259949	0.000301867	0.00016771	0.000218023	0.000209636	0.000218023	0.000293491	0.000259951	0.000293468	0.000276722	0.000402617	0.000318648	0.000209611	0.000285106	0.000226407	0.000234794	0.000251565	0.000293491	0.000293493	0.000226407	0.000226409	0.000243168	0.000251567	0.000285094	0.000327049	0.000293491	0.000251678	0.000301902	0.000848147	0.000243178	0.000461354	0.000268335	0.000259949	0.000259951	0.000285108	0.000285106	0.00035219	0.000318665	0.000293491	0.000259949	0.000276707	0.000259951	0.000251527	0.000318648	0.000293491	0.000285106	0.000243178	0.000234794	0.000301877	0.000301877	0.000301877	0.000167698	0.000318661	0.000209588	0.000218023	0.000243166	0.000259949	0.00018448	0.000268335	0.000327034	0.00024318	0.000310261	0.00035219	0.000226407	0.000301865	0.000343805	0.000293491	0.000268335	0.000360576	0.00024318	0.000301877	0.000243178	0.000377334	0.000218023	0.000243178	0.000368963	0.000310264	0.000285106	0.000352192	0.000226409	0.000209636	0.000226407	0.000234794	0.000360576	0.000293491	0.000301877
359508	0.002	0.00038753	0.000255113	0.000272668	0.000184718	0.000237497	0.000325484	0.000581013	0.015755138	0.08196713	0.000545804	0.69644512	0.002317524	0.003021253	0.000255113	0.000581467	1.095134988	0.003662286	0.018375797	0.000732407	0.000572576	0.000307971	0.0003519	0.000457795	0.000483978	0.000775227	0.001667994	0.000475216	0.00028149	0.000792707	0.000351873	0.000272679	0.0002287	0.000228698	0.061949958	0.000307892	0.000572051	0.000281479	0.000369466	0.000272695	0.000360671	0.000255087	0.000290326	0.000140738	0.000246292	0.000193515	0.000237495	0.000263884	0.000255089	0.000211108	0.000263884	0.000272681	0.000316676	0.000219903	0.000536937	0.000299068	0.000299068	0.000299068	0.000316663	0.000246292	0.000299068	0.000237495	0.000272681	0.000307866	0.0002287	0.000325458	0.00020231	0.000334253	0.000369466	0.000263884	0.000255089	0.000219903	0.000871848	0.000466261	0.000580892	0.000299068	0.000246292	0.000369452	0.000325458	0.000255089	0.00034305	0.000334255	0.000290271	0.000307879	0.000290287	0.000281476	0.000290271	0.000307866	0.000290273	0.000316663	0.000281476	0.000211107	0.000369439	0.000290273	0.000299068	0.000255089	0.000369452	0.000272679	0.000307866	0.000272681	0.000299068	0.000228674	0.000255087	0.000299068	0.000316676	0.000246292	0.000237495	0.000316661	0.000246292	0.000369437	0.000272668	0.000255074	0.000281476	0.000246266	0.000281476	0.000272666	0.000255087	0.000307866	0.000307866	0.000387029	0.000351847	0.000202259	0.000334253	0.000281476	0.000272681	0.000255087	0.0002287	0.000307863	0.000281476	0.000299068
359509	0.002	0.000398302	0.000378453	0.00027187	0.000232821	0.000281325	0.000232823	0.000475526	0.01776383	0.092623319	0.000747767	0.76818135	0.002476832	0.003213349	0.000349305	0.000689814	1.322876466	0.00435839	0.020576431	0.000934492	0.000689897	0.000359036	0.000630953	0.000650618	0.000475425	0.000747835	0.001673361	0.000426856	0.000242522	0.000747646	0.000300756	0.00034925	0.000242525	0.00030073	0.067503345	0.000358966	0.000757184	0.000281398	0.000407471	0.000291028	0.000524015	0.00021342	0.000261929	0.000261924	0.000261926	0.000242522	0.000252224	0.000184317	0.000232821	0.000339545	0.000232821	0.000194018	0.000378348	0.000223121	0.000436587	0.000310427	0.000300727	0.000242522	0.000349233	0.000271626	0.000397752	0.000291028	0.000320129	0.000232808	0.000329831	0.000310429	0.000329831	0.000261924	0.000368634	0.000378394	0.000426856	0.000291013	0.000834974	0.000358935	0.000436585	0.000349233	0.000339531	0.000242522	0.000339533	0.000320131	0.000407467	0.000194017	0.000174616	0.000261924	0.000252224	0.000291028	0.000291028	0.000213419	0.000397726	0.000291028	0.000358932	0.000368651	0.000339533	0.00030073	0.000329831	0.000320129	0.000223121	0.00030073	0.000281325	0.00030073	0.000329831	0.000320131	0.000320129	0.000349218	0.000329831	0.000281328	0.000339531	0.000329831	0.000329833	0.000349235	0.000213421	0.000252224	0.000291057	0.000281328	0.000397752	0.000194004	0.000388036	0.000242522	0.000339533	0.000281328	0.000291028	0.000203718	0.000320129	0.000281311	0.000339531	0.000388036	0.000291028	0.000368634	0.000358906	0.000339531
359510	0.002	0.000350391	0.000322603	0.000202563	0.00022098	0.000257808	0.000285431	0.000534476	0.015860825	0.08588557	0.000709796	0.733826246	0.002342279	0.003068178	0.000322315	0.000682437	1.080109923	0.003751987	0.019810934	0.000821939	0.000479404	0.000377849	0.00041454	0.000414515	0.000451264	0.000654453	0.002005873	0.000368353	0.000257808	0.000682405	0.000432822	0.000276236	0.000248599	0.000285429	0.064265855	0.000368367	0.000654122	0.000276222	0.000469704	0.000248599	0.000506538	0.000285429	0.00039599	0.000267016	0.000331466	0.000267014	0.000257808	0.000184148	0.000184121	0.000349895	0.000257808	0.000294653	0.000331466	0.000340691	0.000359092	0.000202562	0.000285403	0.00036831	0.000257808	0.000230171	0.000322258	0.000257808	0.000276236	0.000303898	0.000267014	0.000303846	0.000248599	0.000220963	0.000303848	0.000294637	0.00033148	0.000257808	0.000986536	0.000340675	0.000432776	0.000184148	0.000340673	0.000267016	0.000340675	0.000331466	0.000285429	0.000313052	0.000285429	0.000285431	0.000285429	0.000276222	0.00032226	0.000386699	0.000349895	0.000257808	0.000294637	0.000313052	0.000294637	0.000313052	0.000322258	0.000294637	0.000405153	0.000285429	0.000331466	0.000239379	0.000313066	0.000239393	0.000276222	0.00032226	0.000340677	0.00032226	0.000239393	0.000248588	0.000322258	0.000303843	0.000267014	0.000267014	0.000294637	0.000395921	0.000267002	0.000267014	0.000267014	0.000239407	0.000340675	0.000193355	0.000220977	0.000193341	0.000322246	0.000313052	0.000368296	0.000239393	0.000322258	0.000405125	0.000377504	0.000349881
359511	0.002	0.000400341	0.000219937	0.000209911	0.000249897	0.000259892	0.000269889	0.000530025	0.017875552	0.095188791	0.000800453	0.769319264	0.002432014	0.003240937	0.00029989	0.000700815	1.362059091	0.004165697	0.02058824	0.000761653	0.000670842	0.000430238	0.000540489	0.000520013	0.000480015	0.00067038	0.001643936	0.000460034	0.000379856	0.000690194	0.000369846	0.000279881	0.000289928	0.000199916	0.070462829	0.000429943	0.00048994	0.000249895	0.000299935	0.000399862	0.000499947	0.000339858	0.000409829	0.000219908	0.000359849	0.000429866	0.000309872	0.000309872	0.000309869	0.000409829	0.000279883	0.000259892	0.000379843	0.000269886	0.000590057	0.000309872	0.000349855	0.000269886	0.00028988	0.000199916	0.000389838	0.000219908	0.000259892	0.00028988	0.000209912	0.000369846	0.000319866	0.000279883	0.000349855	0.00028988	0.000349852	0.000309869	0.001071178	0.000509981	0.000429823	0.000229904	0.000359849	0.000339858	0.000359849	0.000279883	0.000309854	0.000269889	0.000269889	0.000309869	0.000269886	0.000369846	0.000279883	0.000299875	0.000419854	0.000299875	0.000409859	0.000309872	0.000329861	0.000379841	0.000279883	0.000349855	0.000379841	0.000269886	0.000409829	0.000259862	0.000339858	0.000339858	0.000259877	0.000339873	0.000349852	0.000349825	0.000169929	0.000299875	0.000359849	0.000319866	0.000209912	0.000309869	0.000389868	0.000309872	0.00033986	0.000309869	0.000329861	0.000399835	0.000399835	0.000379841	0.000419824	0.000329861	0.000329863	0.000229903	0.000399832	0.000459807	0.000269886	0.000349852	0.000329861	0.000239899
359512	0.002	0.000362932	0.000352771	0.00027429	0.000362465	0.000205707	0.000333183	0.000489939	0.018049027	0.093625065	0.000637371	0.778239434	0.002661	0.003375355	0.000313604	0.000667064	1.176824467	0.004412786	0.01983664	0.000776161	0.000490565	0.000362553	0.000607722	0.000637254	0.000666531	0.000863093	0.001916682	0.000382041	0.000205706	0.000872981	0.000411426	0.000333048	0.000362582	0.000225297	0.069176159	0.000411576	0.000588067	0.000401661	0.000254699	0.00028407	0.000509577	0.00025467	0.000362436	0.000166523	0.000333048	0.000195911	0.000254684	0.000235092	0.00028407	0.000274275	0.000382071	0.000293866	0.000440846	0.000235094	0.000568379	0.00042124	0.00030366	0.000382024	0.000313457	0.00031346	0.000323254	0.000274275	0.000254684	0.00017629	0.00031343	0.000225297	0.000323251	0.000352639	0.000313457	0.000235094	0.000362438	0.000323254	0.000872592	0.000480187	0.000460437	0.000333048	0.000382029	0.000166524	0.00034283	0.000313457	0.000303663	0.000235093	0.000195896	0.000254687	0.00030366	0.000303663	0.000303663	0.00033305	0.000323254	0.000235078	0.000342842	0.000254684	0.00028407	0.000264481	0.00031343	0.000264481	0.000342845	0.000293866	0.000274275	0.000274273	0.000244873	0.000342845	0.000274275	0.000421208	0.000235092	0.000205707	0.000293866	0.000401617	0.000391821	0.000382039	0.000352639	0.000205705	0.000235078	0.000342842	0.000411414	0.000264479	0.000411414	0.000254682	0.000421208	0.000205706	0.000293866	0.000352639	0.000362436	0.000372218	0.00028407	0.00037223	0.00030366	0.00028407	0.000313457	0.000323254
359513	0.002	0.000383197	0.000308041	0.000289335	0.000224001	0.000233333	0.000205333	0.000429494	0.016712488	0.087009729	0.000794676	0.741612462	0.002289514	0.003205282	0.00034578	0.000598257	1.323626077	0.004118127	0.019280251	0.000795704	0.00048606	0.000476711	0.000466741	0.000616467	0.000532158	0.000841416	0.001694897	0.000392042	0.000224	0.000794471	0.000336028	0.000392016	0.000345349	0.000298667	0.066140993	0.000466962	0.000663025	0.000410683	0.000280001	0.000186653	0.000728589	0.000345335	0.000298669	0.000242667	0.000270666	0.000298667	0.000196001	0.000214666	0.000233333	0.000317336	0.000252002	0.000326668	0.000270666	0.000261334	0.000616369	0.000354737	0.000336	0.000205333	0.00032668	0.000289333	0.000270666	0.000224001	0.000252002	0.000252027	0.000335972	0.000233319	0.000336002	0.000345335	0.00026132	0.000298653	0.000261334	0.000214666	0.000934367	0.000438737	0.000476171	0.000298667	0.000336	0.000233319	0.000224	0.000298667	0.000363987	0.000270666	0.000308001	0.000289333	0.000280001	0.000214667	0.000298667	0.000345332	0.000391972	0.000224	0.000186666	0.000317306	0.000280001	0.000289307	0.000298667	0.000214666	0.000326666	0.000317334	0.000336002	0.000224	0.000326666	0.000270666	0.000345335	0.000280001	0.000270668	0.000345332	0.000382668	0.000289335	0.000233319	0.000214666	0.000280001	0.000195986	0.000317334	0.000326666	0.000280001	0.000401334	0.000364001	0.000298667	0.000261334	0.000289321	0.000363999	0.000289335	0.00039203	0.000298667	0.000270652	0.000354667	0.000289333	0.000373333	0.00026132	0.000233333
359514	0.002	0.00025555	0.000246408	0.000123205	0.000114405	0.000237611	0.000140818	0.000449103	0.015702726	0.082010124	0.000625419	0.698536326	0.002406691	0.002647686	0.000325822	0.000643401	1.070325339	0.003766818	0.019039758	0.000679738	0.000414298	0.000387491	0.000484454	0.000528419	0.000396176	0.000687224	0.001651139	0.000510726	0.000272852	0.000775266	0.000404844	0.000220008	0.00024641	0.000202408	0.061719498	0.000334468	0.000801741	0.000316852	0.000281616	0.000352013	0.000563556	0.000396174	0.000431309	0.000255209	0.000264024	0.00024641	0.000264011	0.000308013	0.000237609	0.000246397	0.000316812	0.000343214	0.000325614	0.000299212	0.000440216	0.00022001	0.000299212	0.000255209	0.000308013	0.000255211	0.000263997	0.000264011	0.00024641	0.000281598	0.000193621	0.000255209	0.00036083	0.000299212	0.000352013	0.000264011	0.000272823	0.000149605	0.00095161	0.000422457	0.000378442	0.000334413	0.000352013	0.000316812	0.000255211	0.000299225	0.000360841	0.000334441	0.000299225	0.00021121	0.000219995	0.00027281	0.000290413	0.000378428	0.00024641	0.000255196	0.00024641	0.000334415	0.000334413	0.00029041	0.000404857	0.000255209	0.000316812	0.000246397	0.000325614	0.000299212	0.000272799	0.000308011	0.000255209	0.00032564	0.000360815	0.000378442	0.00024641	0.000299212	0.000299212	0.000343214	0.000281609	0.000334415	0.000272812	0.00024641	0.000334413	0.000184794	0.00024641	0.000255196	0.000272797	0.000264011	0.000316799	0.000281611	0.000308013	0.000202394	0.000360815	0.00029041	0.000457672	0.000316812	0.000299212	0.000272783
359515	0.002	0.000382678	0.000304147	0.000164989	0.000191039	0.000138938	0.00021709	0.00048652	0.015936966	0.080501915	0.000573532	0.686620844	0.002331523	0.002832701	0.000365178	0.000469216	1.069892374	0.003528818	0.0178609	0.000723139	0.000417438	0.000373746	0.000521244	0.000530135	0.000556074	0.000721652	0.001786829	0.000408328	0.000373462	0.000495296	0.000269192	0.000234457	0.000321293	0.000243142	0.061244359	0.000347373	0.000695303	0.000286587	0.00037349	0.000277879	0.000608214	0.000286561	0.000312613	0.000251825	0.000260509	0.000338701	0.000277876	0.000234457	0.000303928	0.00021709	0.000234457	0.000277879	0.000338675	0.000225775	0.00036474	0.00021709	0.000269192	0.000199723	0.000225773	0.000208407	0.000303952	0.000295243	0.000286561	0.000303926	0.000243116	0.000277876	0.000356043	0.000243142	0.000260509	0.000251812	0.000347488	0.000243142	0.000886769	0.00030393	0.000451693	0.000295243	0.000243116	0.000225775	0.000269194	0.000208382	0.000390803	0.000347358	0.000295243	0.000399461	0.000208407	0.000329978	0.000338662	0.000260509	0.000295246	0.000347345	0.000234457	0.000243142	0.000251825	0.000277876	0.000191039	0.000251825	0.000260509	0.000312639	0.000251825	0.000321293	0.000286546	0.000382094	0.000364712	0.000329978	0.000312624	0.000251825	0.000312611	0.000243142	0.000329978	0.00029523	0.000260509	0.000286559	0.000347345	0.000217079	0.000286561	0.000295243	0.000277876	0.000269194	0.000251825	0.000338649	0.00027785	0.000251825	0.000303926	0.000269192	0.000303926	0.000390764	0.000329978	0.000329978	0.000286559	0.000286561
359516	0.002	0.000447047	0.000210102	0.00020131	0.000227567	0.00014004	0.000236321	0.000481764	0.016836582	0.081252335	0.000578154	0.703186559	0.002119852	0.002465251	0.000306338	0.000543288	1.145585732	0.00385302	0.018404885	0.000719868	0.000500016	0.000376465	0.000332623	0.000437878	0.000437751	0.000718485	0.001703696	0.000490548	0.000236318	0.000692276	0.00038518	0.000288862	0.000288833	0.000306341	0.061931514	0.000367648	0.000499129	0.000306338	0.000262577	0.000288875	0.000490358	0.000253826	0.000358884	0.000245072	0.000341351	0.000227567	0.000288809	0.000210062	0.000306338	0.000350117	0.000253799	0.000236318	0.000376389	0.000306341	0.000481539	0.000306343	0.000262577	0.000157533	0.000332597	0.000245072	0.000280095	0.000227567	0.000192543	0.000227567	0.000210061	0.000350102	0.000306341	0.000306338	0.000280082	0.000253826	0.000271328	0.000253823	0.000937707	0.000367635	0.000420122	0.000253823	0.000262577	0.000236321	0.000332597	0.000280084	0.000315094	0.000315094	0.000280082	0.000280082	0.000227541	0.000332597	0.000315092	0.000227567	0.00035013	0.000253823	0.000306341	0.000271315	0.000341348	0.000288833	0.000358856	0.000332597	0.00033261	0.000288833	0.000262577	0.000236318	0.000262577	0.000262577	0.000288833	0.00028882	0.000262577	0.000323846	0.000332599	0.000245072	0.000288836	0.000358856	0.000350102	0.000262564	0.000218816	0.000253784	0.000350117	0.000288833	0.000288822	0.000428889	0.000236305	0.000262592	0.000253823	0.000280082	0.000402632	0.000376361	0.000245072	0.000236318	0.000402619	0.000315092	0.000157545	0.000385099
359517	0.002	0.000422196	0.000302553	0.000256606	0.000164961	0.000219949	0.000192455	0.00060523	0.016353239	0.086370147	0.000743496	0.723948109	0.00247958	0.002859771	0.000339154	0.000458544	1.035250646	0.003500263	0.019868373	0.000624882	0.000541556	0.000440415	0.000532075	0.000504459	0.000522607	0.000614634	0.001737731	0.000348283	0.0003208	0.000715602	0.0003208	0.000274938	0.000229112	0.000302428	0.063388702	0.000403375	0.000651125	0.000229112	0.000329952	0.000311593	0.000522644	0.000348306	0.000366621	0.000302469	0.000238278	0.00026577	0.00026577	0.000348267	0.000247441	0.00030243	0.000183289	0.000229112	0.000375761	0.000320772	0.000531794	0.000329922	0.000219948	0.000329922	0.000247443	0.000293267	0.000293278	0.000247441	0.000302496	0.000219908	0.000274935	0.000238278	0.000284073	0.000219948	0.000357416	0.000339085	0.000384911	0.000238278	0.000963431	0.000256606	0.000577667	0.000302441	0.000229098	0.000229112	0.000339088	0.000293264	0.000357416	0.000284099	0.000284099	0.00018329	0.000394102	0.000274935	0.000256606	0.00035743	0.000219948	0.000293264	0.000348251	0.000284099	0.000394074	0.000219948	0.000284101	0.000284099	0.000229101	0.000302428	0.000201619	0.000302428	0.000284099	0.000274935	0.000274935	0.000329922	0.000302428	0.000384911	0.000274935	0.000320756	0.000274935	0.000302414	0.000229098	0.000256606	0.000320759	0.000339085	0.000320759	0.000284087	0.000329924	0.000238275	0.000339085	0.000293264	0.00030243	0.000357416	0.000348253	0.000284099	0.000311593	0.000311593	0.000256606	0.000256606	0.000329911	0.000320756
359518	0.002	0.000439442	0.00039263	0.000308153	0.000252103	0.0002521	0.000317502	0.000495081	0.017010574	0.088110501	0.000626138	0.73867578	0.002337899	0.003093601	0.000373569	0.000701388	1.213894432	0.003918628	0.019892585	0.000637383	0.000542486	0.000485823	0.000485725	0.000457717	0.000579202	0.000803982	0.001836717	0.000448281	0.000270774	0.000710356	0.000289448	0.000354864	0.00022409	0.000270774	0.064902609	0.000485685	0.000541786	0.00031746	0.000326827	0.000224089	0.000541749	0.000354811	0.000467025	0.000270774	0.000205415	0.00022409	0.000326799	0.000298786	0.000280126	0.000298789	0.000308125	0.000270777	0.000345475	0.000270774	0.000551197	0.000186741	0.000382849	0.000205415	0.00022409	0.000308125	0.000336134	0.0002521	0.00033619	0.000242764	0.000308111	0.000354808	0.000270774	0.000364161	0.000326796	0.000364144	0.000354808	0.000308125	0.000887902	0.000270774	0.000410875	0.000326796	0.000242722	0.00031746	0.00030815	0.000280112	0.000270774	0.000280112	0.000261438	0.000196078	0.000252075	0.000261438	0.000224075	0.000242764	0.000289448	0.000345473	0.00031746	0.000289448	0.000401495	0.000280112	0.000336148	0.000289451	0.00034547	0.0002521	0.000270777	0.000289451	0.000233426	0.000354808	0.000270774	0.000373485	0.0002521	0.000336093	0.000261438	0.000298786	0.000242764	0.000345473	0.000308125	0.0002521	0.0002988	0.000298786	0.000280112	0.000233426	0.000336134	0.000289448	0.000308122	0.000308122	0.000326796	0.000308122	0.000308125	0.000326799	0.000224062	0.000336134	0.000382807	0.000354811	0.000326796	0.000233426
359519	0.002	0.000432831	0.000413537	0.000288196	0.000268916	0.000192055	0.00033616	0.000538187	0.017923626	0.090811351	0.00072106	0.755012126	0.002607948	0.002909125	0.000326785	0.000557714	1.320089147	0.004218207	0.019975999	0.000847631	0.000490544	0.000336174	0.000490328	0.000557416	0.000605332	0.000788539	0.001850239	0.00041304	0.000220909	0.000836868	0.000249693	0.000355368	0.00021129	0.000268916	0.069533776	0.000413107	0.000605363	0.000374576	0.000307332	0.000345777	0.000663208	0.00033616	0.000422768	0.000307332	0.000345722	0.000249705	0.000249708	0.000297715	0.000288126	0.000259327	0.000364971	0.000182478	0.000384153	0.000230499	0.000441822	0.000268916	0.000384196	0.000297729	0.000220894	0.000278521	0.000364973	0.000268916	0.00017286	0.000345753	0.000278519	0.000316937	0.000441834	0.000230471	0.000393815	0.000307332	0.000316925	0.000220894	0.000826675	0.000307332	0.000432229	0.000374562	0.000364956	0.0004322	0.000211291	0.0002977	0.000316937	0.000259311	0.000249708	0.000278521	0.000316937	0.000316937	0.000316937	0.000316935	0.000403346	0.000240076	0.00032654	0.000412992	0.000268916	0.000307334	0.000345751	0.000268916	0.00032654	0.000249708	0.000403373	0.000278519	0.000316937	0.000336145	0.00032654	0.000297727	0.000364959	0.000336143	0.000297729	0.000201672	0.000259282	0.000374562	0.000364959	0.000345748	0.000355337	0.000364956	0.000441803	0.000278519	0.000220866	0.00027849	0.00032654	0.000316935	0.00039377	0.000316937	0.000441822	0.000355351	0.000230484	0.000278519	0.000336143	0.000364956	0.000230499	0.000355351
359520	0.002	0.000557492	0.000344608	0.000238513	0.000229705	0.000256181	0.000220883	0.000565807	0.016342158	0.082814699	0.000725246	0.696509305	0.002354367	0.002863592	0.000336078	0.000592591	1.110395339	0.003661459	0.019023121	0.00083297	0.000548803	0.00034482	0.000441917	0.000512745	0.000432989	0.000645428	0.001710326	0.000415242	0.000309183	0.000716453	0.000273901	0.000273886	0.000247346	0.000282681	0.061785398	0.000344573	0.000547958	0.000300546	0.000344546	0.000291568	0.000592254	0.000362185	0.000309183	0.000309209	0.000335725	0.000220791	0.000256178	0.000265013	0.000212011	0.000238524	0.000247346	0.000247346	0.000318015	0.000291515	0.000512602	0.000291513	0.000353363	0.000203176	0.000282681	0.00020315	0.000335685	0.000247346	0.000309183	0.000273848	0.000185483	0.000309183	0.000309181	0.000265015	0.000309181	0.000256178	0.000273846	0.000353377	0.000875512	0.000309183	0.000503712	0.000220844	0.000371057	0.000344515	0.000318015	0.000212009	0.000379826	0.000220844	0.000291515	0.000300335	0.000220844	0.000300348	0.00019433	0.000203176	0.000335683	0.000247346	0.00032685	0.00032685	0.000273846	0.000291513	0.000318015	0.000212011	0.000300348	0.000282681	0.000397546	0.00032685	0.000326877	0.000247346	0.000309181	0.000326848	0.000335683	0.000362185	0.000309183	0.000273848	0.000247346	0.000344533	0.000229678	0.000318015	0.000309183	0.000353339	0.000318015	0.000371018	0.000371018	0.000344518	0.000194342	0.000256154	0.000379852	0.000185496	0.00032685	0.000318015	0.000256181	0.000203176	0.000203177	0.000300348	0.000238511	0.000273846
359521	0.002	0.000505056	0.000247427	0.000218829	0.000256888	0.000209315	0.000180772	0.000552125	0.017249318	0.0891986	0.000742951	0.751425769	0.002544436	0.003210515	0.0003235	0.000676457	1.140797765	0.004449657	0.019696438	0.000763345	0.00057174	0.000380629	0.000399631	0.000514134	0.00045679	0.000790471	0.001708203	0.000380602	0.000371104	0.000666647	0.000333016	0.000266401	0.000342543	0.000304458	0.067932143	0.000485393	0.000561573	0.000380572	0.00045679	0.000237885	0.000561647	0.000247372	0.000323503	0.0001998	0.000380614	0.000218829	0.000171243	0.000342515	0.000285429	0.000266401	0.000247344	0.000333002	0.00031399	0.000247372	0.000494947	0.000275916	0.000352044	0.00035203	0.000323489	0.000256871	0.00035203	0.000237831	0.000266372	0.000352044	0.000380602	0.000256885	0.000313971	0.000275916	0.000304458	0.000313973	0.000275914	0.000428158	0.000866751	0.000371073	0.000466431	0.000294945	0.000361602	0.000275942	0.000409115	0.000218829	0.00035203	0.000304458	0.000313971	0.000247372	0.000256885	0.000285429	0.000352028	0.000313971	0.000313973	0.000313971	0.000361543	0.00035203	0.00035203	0.000285415	0.000409115	0.000294942	0.00035203	0.000342515	0.000285429	0.000275916	0.000285429	0.000228329	0.000171257	0.000399602	0.000342515	0.000333002	0.000399602	0.000171243	0.000361543	0.000237857	0.000285429	0.000190286	0.000256885	0.0001998	0.000361545	0.000275914	0.000342515	0.000266401	0.000332999	0.000323486	0.000313971	0.000418628	0.0002569	0.000285427	0.000313973	0.000266401	0.000333002	0.000266401	0.000304443	0.000285429
359522	0.002	0.000653997	0.000247305	0.000217643	0.000267091	0.000178059	0.00033638	0.000445259	0.018366062	0.091438626	0.000742983	0.785676095	0.00236583	0.003338334	0.000306806	0.000643897	1.131055091	0.004122272	0.02053601	0.000903268	0.000574603	0.000395853	0.000445283	0.000524603	0.000435452	0.00081222	0.001755992	0.000415682	0.00030666	0.00088174	0.000267089	0.000187952	0.000326444	0.000237413	0.070595615	0.000415593	0.000633408	0.000276982	0.000405581	0.000455085	0.000563986	0.000385795	0.000247305	0.000267089	0.000286876	0.000316566	0.000395705	0.000316551	0.000247307	0.000276982	0.000296781	0.000296767	0.000375906	0.000365998	0.000593746	0.000237371	0.000346229	0.000267091	0.000316551	0.000316551	0.000405611	0.000346229	0.000316551	0.000217628	0.000217613	0.000276982	0.000445165	0.000276982	0.000375995	0.000257183	0.000366028	0.000346229	0.000930827	0.000296767	0.000445226	0.000365998	0.000286873	0.000375904	0.000286873	0.000415532	0.000524393	0.000306658	0.00033632	0.000296781	0.000276982	0.000326444	0.000267089	0.000237413	0.000316551	0.000296767	0.000346229	0.000356119	0.000425383	0.000316553	0.000385782	0.000306658	0.000276982	0.000326444	0.000296767	0.000276982	0.000207736	0.000346226	0.000445167	0.000405567	0.000276923	0.000385797	0.000247305	0.00030666	0.000435286	0.000237398	0.000326442	0.000316536	0.000366013	0.000375906	0.000395688	0.000346226	0.000296767	0.000267089	0.000346226	0.000267089	0.000395688	0.000227506	0.000375919	0.000247305	0.000435259	0.000286873	0.000316551	0.00036601	0.000306658	0.000276982
359523	0.002	0.000278336	0.000234541	0.000269354	0.000234463	0.000251832	0.000303987	0.000364738	0.016187078	0.082348682	0.000617021	0.677533208	0.002121694	0.002464234	0.000338735	0.000591463	1.104820894	0.003814266	0.018266911	0.000635605	0.000460932	0.000312683	0.000434685	0.000416942	0.000608291	0.000765266	0.001533175	0.000451799	0.000260517	0.000730321	0.00029525	0.0002692	0.000234463	0.000277883	0.061116109	0.000338696	0.00055601	0.000234504	0.000260517	0.000269211	0.000564771	0.00025183	0.000286568	0.00027787	0.000321342	0.000234463	0.0002084	0.000329987	0.000286568	0.000269198	0.000269198	0.000295263	0.000408233	0.000217095	0.000521228	0.000286568	0.000243122	0.000373457	0.000234463	0.000208411	0.000356077	0.000277883	0.000199728	0.00018236	0.000217095	0.000303933	0.000312618	0.000243148	0.00029525	0.000243148	0.000312607	0.000182335	0.000773593	0.00025183	0.000391005	0.000234463	0.000286565	0.000208412	0.000269198	0.000277883	0.000269198	0.000329985	0.000260515	0.000260515	0.000260515	0.000243148	0.000260515	0.00022578	0.000269198	0.000260515	0.000286542	0.000329985	0.000286565	0.00036472	0.000338668	0.000364696	0.000191033	0.0002692	0.000243145	0.00025183	0.000182347	0.000243148	0.000234452	0.000303933	0.0003213	0.000312618	0.00025183	0.000260515	0.000347353	0.000217082	0.000286568	0.000303946	0.00023445	0.000199728	0.000286568	0.000243135	0.000260515	0.000277883	0.000338681	0.00044312	0.000382103	0.000234463	0.000234463	0.000286565	0.000303935	0.000269185	0.000303933	0.000303948	0.000338696	0.000303933
359524	0.002	0.000408654	0.000277879	0.000191005	0.000138913	0.000217054	0.000251808	0.000425608	0.01570865	0.082595436	0.000582424	0.691656768	0.002165003	0.002664602	0.000243099	0.000634857	0.995209773	0.003715872	0.018167034	0.000749064	0.000495619	0.00042563	0.000434263	0.000477818	0.000503719	0.000695264	0.001488673	0.000416897	0.000260489	0.00081713	0.000312583	0.000260463	0.000286508	0.000217051	0.059462758	0.000364688	0.000573332	0.00025178	0.000347285	0.000286471	0.000503813	0.000277827	0.000364677	0.000225735	0.000364725	0.000243099	0.000243099	0.000225735	0.000269146	0.000182324	0.000347309	0.00028651	0.000373356	0.000243099	0.000529821	0.000269144	0.000243099	0.000234416	0.000225735	0.000217051	0.000260463	0.000303874	0.000269144	0.000173642	0.000277829	0.000251769	0.000243099	0.000243096	0.000434248	0.000225735	0.000182323	0.000286508	0.00082569	0.000295191	0.000486366	0.000286497	0.000312555	0.00036466	0.000312555	0.000225735	0.000321238	0.00025178	0.000295204	0.000312557	0.000277814	0.000338602	0.000329919	0.000243099	0.000329908	0.000269133	0.00025178	0.000303887	0.000321236	0.00020837	0.000234392	0.000295191	0.000277827	0.000321238	0.000217051	0.000225735	0.000251782	0.000277827	0.000364649	0.000243099	0.000225735	0.000295191	0.00028651	0.000234416	0.000303872	0.000269146	0.000199687	0.000225722	0.00020837	0.000312557	0.000190992	0.000225735	0.000243099	0.000243086	0.000355964	0.000277827	0.000251782	0.000303874	0.00028651	0.000251769	0.000208369	0.000390705	0.000321236	0.000312555	0.000277827	0.000286508
359525	0.002	0.000509633	0.000307309	0.000413086	0.00024964	0.000259243	0.000345672	0.000682286	0.017089645	0.091456412	0.00081724	0.762852297	0.002568482	0.003180315	0.000297651	0.000586448	1.436017475	0.004304047	0.020319484	0.000847611	0.000528894	0.000451619	0.000461279	0.000528465	0.000499405	0.00071108	0.001907429	0.000413045	0.000316895	0.000663081	0.000412901	0.000268846	0.000288049	0.000307309	0.069040505	0.000355301	0.000682147	0.000384107	0.00036488	0.000278448	0.000528225	0.000288049	0.00034566	0.000201633	0.000211235	0.000192033	0.00024004	0.000268846	0.000240025	0.000249643	0.000259243	0.000278446	0.000326455	0.000364861	0.000566873	0.000355277	0.000288049	0.000307266	0.00034566	0.000326457	0.00024004	0.000364863	0.000316852	0.000316852	0.000336055	0.000316855	0.000326455	0.00034566	0.000288049	0.000249643	0.000336017	0.000268846	0.000903406	0.000384067	0.000470551	0.000336055	0.000336072	0.000288049	0.000393667	0.000403298	0.000307237	0.000307252	0.000364861	0.000316855	0.000326484	0.000316855	0.00024004	0.000336055	0.000422499	0.00024004	0.000307254	0.000307252	0.000412899	0.000259243	0.000384081	0.000288034	0.000278446	0.000297649	0.000220837	0.000297649	0.000364861	0.000230438	0.000297649	0.000355261	0.000384064	0.000288049	0.000259243	0.000278446	0.000374464	0.000326455	0.000384052	0.000336055	0.000384067	0.000307252	0.000249643	0.000297649	0.000220823	0.000355261	0.00019202	0.000259245	0.000278448	0.000393667	0.000278446	0.00041287	0.000220809	0.000307252	0.000278446	0.000268846	0.000297649	0.00023041
359526	0.002	0.00043394	0.000305715	0.000206814	0.000265884	0.000216646	0.000256038	0.000541979	0.018005074	0.093464322	0.000670436	0.778469436	0.002564732	0.002874897	0.000315123	0.00057197	1.834385572	0.003881972	0.021351094	0.000779976	0.000493114	0.000413793	0.000522131	0.000384087	0.000462945	0.000827922	0.002006773	0.000433431	0.000403855	0.000769017	0.000305274	0.000295428	0.000423506	0.000246189	0.069441576	0.000324972	0.000758809	0.000275733	0.000354513	0.000522043	0.000561549	0.000354513	0.000443218	0.000256038	0.000236343	0.000256038	0.000374208	0.000275733	0.000265884	0.000236343	0.000403823	0.000423477	0.000393948	0.000285582	0.000551688	0.000413618	0.000344667	0.000413613	0.000295428	0.000324972	0.000384057	0.000334818	0.000315123	0.000295428	0.000285579	0.000246189	0.000216633	0.000334818	0.000354513	0.000354513	0.000295428	0.000246189	0.001203372	0.000344667	0.000512224	0.000246189	0.000236342	0.000295428	0.000324955	0.000285582	0.000423447	0.000265884	0.000275733	0.000275733	0.000384101	0.000265884	0.000236342	0.000305277	0.000472777	0.000315123	0.000344667	0.00033485	0.000423506	0.000275733	0.000236327	0.000246175	0.000384057	0.000265855	0.000344667	0.000334818	0.000256038	0.000246189	0.000275718	0.000344667	0.000354499	0.000393889	0.000334818	0.000354513	0.000305274	0.000295428	0.000374208	0.000364362	0.000344665	0.000236342	0.000285579	0.000384055	0.000354513	0.000285579	0.000206785	0.000305274	0.000295428	0.000295428	0.000384055	0.000384057	0.000324972	0.000374208	0.000443142	0.000344667	0.000275733	0.000334818
359527	0.002	0.000360627	0.000265866	0.000188632	0.000120038	0.000162909	0.000205782	0.000471833	0.015498725	0.079066104	0.00068674	0.673373848	0.002034005	0.002519153	0.000222942	0.000626908	1.071694769	0.00360867	0.018347486	0.000627777	0.000489459	0.000385891	0.000325871	0.000566428	0.000463114	0.000643729	0.001634629	0.000385918	0.0002744	0.000686688	0.000334433	0.000248651	0.000248653	0.00028295	0.06206233	0.000394468	0.000617693	0.0002744	0.00029151	0.000369087	0.000583435	0.000248651	0.000343008	0.000291523	0.000282947	0.000231503	0.00024864	0.000214354	0.000231503	0.000265801	0.000308671	0.000300096	0.000214354	0.000317285	0.00051472	0.000385891	0.000231503	0.000282947	0.000274387	0.000265799	0.000274364	0.000274387	0.000248651	0.000248651	0.000351543	0.000274374	0.000274374	0.000291523	0.000197207	0.000325834	0.000385854	0.000248653	0.000953025	0.000360116	0.000488949	0.000274374	0.000197206	0.000231503	0.000274389	0.000274349	0.000325819	0.000205767	0.000257226	0.000188632	0.000291523	0.000240078	0.00020578	0.00022293	0.000334394	0.000248651	0.000385852	0.000360144	0.000291523	0.00020578	0.000214342	0.000265814	0.000308671	0.000214354	0.000317246	0.000240078	0.000308697	0.000162909	0.000368691	0.000368717	0.00022293	0.000282947	0.000248651	0.00022293	0.000274374	0.00022293	0.000214354	0.000334394	0.000282947	0.000248653	0.000300098	0.000351543	0.00022293	0.000231503	0.000257226	0.000308671	0.000428764	0.00028295	0.000274374	0.000274374	0.000240078	0.000300096	0.00022293	0.000317246	0.000265799	0.000282935
359528	0.002	0.000462345	0.000207292	0.000282723	0.000150747	0.000150747	0.000188435	0.00058448	0.017278924	0.086987959	0.00073577	0.744016635	0.002560092	0.003370466	0.000273232	0.000575572	1.160181306	0.003973566	0.020003175	0.000803409	0.000518967	0.000358082	0.00042436	0.000603405	0.000499639	0.000754576	0.002061453	0.000405166	0.000329804	0.000726225	0.000292075	0.000320339	0.000367536	0.000263837	0.068064412	0.000442923	0.000508954	0.000329762	0.000320356	0.000292132	0.000508935	0.00036755	0.000424068	0.000263809	0.000310916	0.000339182	0.000226121	0.000320325	0.000367491	0.000310919	0.000292101	0.0002167	0.000339211	0.000292073	0.000650442	0.000348605	0.000320339	0.000310916	0.000329762	0.000292073	0.000367449	0.00027323	0.000320341	0.000273232	0.000395715	0.000216699	0.000282652	0.000339185	0.000197857	0.000254386	0.000301496	0.000263809	0.001037887	0.000376886	0.000471107	0.000292073	0.000367449	0.000414584	0.000254389	0.000226108	0.000282681	0.000292073	0.000301496	0.000301496	0.000320339	0.000301496	0.000414556	0.000254386	0.000395712	0.000339182	0.000282667	0.000292075	0.000339182	0.000254403	0.000339182	0.000282652	0.000292073	0.000310919	0.000263809	0.000273232	0.000263809	0.000292073	0.000310919	0.000386292	0.000310916	0.00027323	0.000433432	0.000301496	0.000254386	0.00032976	0.000320339	0.000282652	0.000386292	0.000263809	0.00041457	0.000358028	0.000452329	0.000310904	0.000367449	0.000282652	0.000216672	0.000358023	0.000358026	0.000282655	0.000235543	0.000339182	0.000367446	0.000263809	0.000282652	0.00027323
359529	0.002	0.000354365	0.000263162	0.000208704	0.000172409	0.000272251	0.00019963	0.000462922	0.016359894	0.083218629	0.000681377	0.725366088	0.002602645	0.003089252	0.000335838	0.000563451	1.069146671	0.003964352	0.019145108	0.000828376	0.000499823	0.000363032	0.000590285	0.000663215	0.00040846	0.000763151	0.001693193	0.00044481	0.000290372	0.00061756	0.000272264	0.000263148	0.000390269	0.000226852	0.064515296	0.000317595	0.000708391	0.000317608	0.000381128	0.000290372	0.000499325	0.000408378	0.000326709	0.000181482	0.000245014	0.000217778	0.000254075	0.000254089	0.000254075	0.000290372	0.000217778	0.000226852	0.000317608	0.000226868	0.000471966	0.000254143	0.000217779	0.000272224	0.000281296	0.000272237	0.000299447	0.000254075	0.000235927	0.000235927	0.000281299	0.000263151	0.000444688	0.000254075	0.000317595	0.000299447	0.000353891	0.000263151	0.000935846	0.000326668	0.000381128	0.000317595	0.000199617	0.00030852	0.000362978	0.000281299	0.000299447	0.000235927	0.000381114	0.000208692	0.000444672	0.000335757	0.000172394	0.000326684	0.000272224	0.00019053	0.000335743	0.00032667	0.000317593	0.000245	0.000335743	0.00030852	0.000208704	0.000217751	0.000235927	0.000272224	0.000317595	0.000317595	0.000335745	0.00030852	0.00030852	0.000435572	0.000335716	0.000235927	0.000272224	0.000326668	0.000281296	0.000344818	0.000254075	0.000353891	0.000317579	0.000272171	0.000299445	0.000281296	0.000390187	0.000281299	0.000326668	0.000272224	0.000344818	0.000235914	0.000317593	0.000317593	0.000462807	0.000353889	0.000344816	0.000326668
359530	0.002	0.000430292	0.00034018	0.000229873	0.000279916	0.000219874	0.000289834	0.0006001	0.018002328	0.093893805	0.000600147	0.789697129	0.002795413	0.00326053	0.000449819	0.000680306	1.406853859	0.003868342	0.021070583	0.000751736	0.000610562	0.00035981	0.000570009	0.000559951	0.00047982	0.000620161	0.002015607	0.000449789	0.000249857	0.000750217	0.00036982	0.000309822	0.000199886	0.000269848	0.070961609	0.000429833	0.000820477	0.000329811	0.000449804	0.000299844	0.000690024	0.000309822	0.000299829	0.000249857	0.000239863	0.000329813	0.000309822	0.000369788	0.000359795	0.000239865	0.000309825	0.000279841	0.00042977	0.000359797	0.000579735	0.000279841	0.000359795	0.000349802	0.000349846	0.000379783	0.000299829	0.000399771	0.000259837	0.000319818	0.000379828	0.000309822	0.000339764	0.000279838	0.000399771	0.000289834	0.000369805	0.00036979	0.000800124	0.000419792	0.000429773	0.000259852	0.000269845	0.000299829	0.000289834	0.000369805	0.000379798	0.000419775	0.000299829	0.000369788	0.000209879	0.00036979	0.000299844	0.000269845	0.000379783	0.000309825	0.000329811	0.000399774	0.000319818	0.000279841	0.000359797	0.000389778	0.000289834	0.000409764	0.000249842	0.000299832	0.000299829	0.000289834	0.000359795	0.000329811	0.000299832	0.000299829	0.000519809	0.000349802	0.000259852	0.000419792	0.00026986	0.00036979	0.000429725	0.000219874	0.000289836	0.000379783	0.000329811	0.000359795	0.000329796	0.000359795	0.00036979	0.000219874	0.000349802	0.00041976	0.000349799	0.00041976	0.000359795	0.000459752	0.000309822	0.000349802
359531	0.002	0.000382944	0.000271983	0.000280443	0.000271919	0.000203939	0.000288952	0.00041659	0.015135554	0.078689039	0.000689065	0.676987438	0.002195959	0.00266051	0.000212436	0.000689587	1.078844116	0.003425457	0.017666742	0.000767231	0.000536167	0.000314746	0.000484716	0.000425167	0.000561138	0.000586897	0.001482918	0.000467627	0.000229431	0.000689022	0.000348422	0.000280441	0.000314498	0.00026342	0.060519815	0.000263423	0.000578182	0.000237929	0.000314407	0.000271919	0.000544137	0.000382437	0.000254924	0.000135959	0.000280417	0.000237929	0.000220935	0.00022942	0.000220935	0.000348422	0.00029741	0.000152954	0.000314394	0.000237929	0.000484548	0.000212436	0.000220935	0.000220909	0.000220935	0.000237929	0.000288914	0.000237929	0.000186931	0.000271919	0.000280417	0.000305909	0.000271932	0.000229431	0.000237929	0.000271919	0.000297412	0.00029741	0.000782622	0.000322918	0.000433513	0.000254924	0.000254924	0.000186944	0.000246426	0.000356893	0.000297412	0.000229433	0.000314407	0.000237929	0.000288914	0.000220935	0.000297412	0.000297412	0.00026342	0.000220932	0.000382412	0.000186931	0.000314407	0.0003314	0.000382424	0.000220935	0.000288929	0.000229431	0.000271919	0.000246428	0.000178434	0.000305909	0.000237927	0.000348422	0.000305909	0.000271919	0.000220932	0.000212436	0.000271919	0.000331402	0.000229431	0.000288914	0.000271919	0.000288914	0.000314407	0.000246426	0.000288914	0.000237929	0.000314394	0.000305909	0.000331402	0.000195441	0.000365391	0.000271919	0.000305909	0.000203939	0.000297412	0.000186944	0.000382373	0.000246426
359532	0.002	0.000394519	0.000226425	0.0002935	0.000268322	0.000226385	0.000218002	0.000486606	0.01544841	0.080073934	0.000621185	0.66763027	0.00231047	0.002666012	0.000276708	0.000613075	1.209381627	0.003664733	0.018256242	0.000714823	0.000545883	0.000369412	0.000419425	0.000394339	0.000528612	0.000637996	0.001691157	0.000335401	0.000276718	0.000797633	0.000327053	0.000327015	0.000327065	0.000184462	0.060076279	0.000360832	0.000520166	0.000259926	0.000285056	0.000276693	0.000595762	0.000226385	0.000385723	0.000293464	0.000293462	0.000184463	0.000276695	0.000234771	0.000251553	0.000276695	0.000293479	0.000192836	0.000318617	0.000192847	0.000452976	0.000259924	0.000226385	0.000259938	0.000226385	0.000209616	0.000360566	0.000318617	0.000226385	0.000234771	0.000293426	0.000343822	0.000285079	0.000234758	0.000293464	0.000234771	0.000259924	0.000318629	0.000738584	0.000327003	0.00035217	0.000218002	0.00025154	0.000234771	0.000209616	0.000268309	0.000285091	0.000226385	0.000310231	0.000234771	0.000192847	0.000293464	0.000150924	0.000243157	0.000243154	0.00025154	0.000276695	0.000226375	0.000285079	0.000243154	0.000226385	0.000268309	0.000201219	0.000167681	0.00025154	0.000243154	0.000243157	0.000268309	0.000301848	0.000310221	0.000218002	0.000259926	0.000293452	0.000268309	0.000234771	0.000268309	0.000259924	0.000310233	0.000276693	0.000209616	0.000293462	0.000243154	0.000293462	0.000318617	0.000243154	0.000410886	0.000285079	0.000226385	0.000385696	0.000268309	0.000259924	0.000243154	0.000310233	0.000259911	0.000360543	0.000276693
359533	0.002	0.000408674	0.000418725	0.000295882	0.000255074	0.000173446	0.000204056	0.00063309	0.018323297	0.094771417	0.00057179	0.81435689	0.002585305	0.003038549	0.000367346	0.000715297	1.231008273	0.004708858	0.022028951	0.000634234	0.000592524	0.000438888	0.000469561	0.000633052	0.000530765	0.000653569	0.001759707	0.000489967	0.000316288	0.00078647	0.000418345	0.00036733	0.000275474	0.000265273	0.072335911	0.000489923	0.000663521	0.000285678	0.000428549	0.000275477	0.000714648	0.000459141	0.000469452	0.000346894	0.000285681	0.000295882	0.000265258	0.000316285	0.000316285	0.000295882	0.000397909	0.000336691	0.000295882	0.000285678	0.000653347	0.000357098	0.000255069	0.000316285	0.000275477	0.000316285	0.000387751	0.000357098	0.000275477	0.000346894	0.000377504	0.000295867	0.000275474	0.000326504	0.00041833	0.000244822	0.000489796	0.000255069	0.000683931	0.000408111	0.000520602	0.000316285	0.000234664	0.000275428	0.000336693	0.000295882	0.000346894	0.000306084	0.000306084	0.000357098	0.000377504	0.000336693	0.000295882	0.000285678	0.000285678	0.000346882	0.000336693	0.000377504	0.000295882	0.000265258	0.000336693	0.000255069	0.000275474	0.000295882	0.000397909	0.000275474	0.000377501	0.000306099	0.000408111	0.000397909	0.000346894	0.000336739	0.000408111	0.000336693	0.000316288	0.00029588	0.000397909	0.000306068	0.000346894	0.000275474	0.00038769	0.0003673	0.000428516	0.000367302	0.00029588	0.000326489	0.000326489	0.000326489	0.000265258	0.000377501	0.000367302	0.0003673	0.000244866	0.000275474	0.000377504	0.000214258
