## Supplementary Data 1 for "Measurement of Volatile Compounds for Real-time Analysis of Soil Microbial Metabolic Response to Simulated Snowmelt": Inlet6.txt (part 73 of 136)

time (s)	nominal mass 21	nominal mass 22	nominal mass 23	nominal mass 24	nominal mass 25	nominal mass 26	nominal mass 27	nominal mass 28	nominal mass 29	nominal mass 30	nominal mass 31	nominal mass 32	nominal mass 33	nominal mass 34	nominal mass 35	nominal mass 36	nominal mass 37	nominal mass 38	nominal mass 39	nominal mass 40	nominal mass 41	nominal mass 42	nominal mass 43	nominal mass 44	nominal mass 45	nominal mass 46	nominal mass 47	nominal mass 48	nominal mass 49	nominal mass 50	nominal mass 51	nominal mass 52	nominal mass 53	nominal mass 54	nominal mass 55	nominal mass 56	nominal mass 57	nominal mass 58	nominal mass 59	nominal mass 60	nominal mass 61	nominal mass 62	nominal mass 63	nominal mass 64	nominal mass 65	nominal mass 66	nominal mass 67	nominal mass 68	nominal mass 69	nominal mass 70	nominal mass 71	nominal mass 72	nominal mass 73	nominal mass 74	nominal mass 75	nominal mass 76	nominal mass 77	nominal mass 78	nominal mass 79	nominal mass 80	nominal mass 81	nominal mass 82	nominal mass 83	nominal mass 84	nominal mass 85	nominal mass 86	nominal mass 87	nominal mass 88	nominal mass 89	nominal mass 90	nominal mass 91	nominal mass 92	nominal mass 93	nominal mass 94	nominal mass 95	nominal mass 96	nominal mass 97	nominal mass 98	nominal mass 99	nominal mass 100	nominal mass 101	nominal mass 102	nominal mass 103	nominal mass 104	nominal mass 105	nominal mass 106	nominal mass 107	nominal mass 108	nominal mass 109	nominal mass 110	nominal mass 111	nominal mass 112	nominal mass 113	nominal mass 114	nominal mass 115	nominal mass 116	nominal mass 117	nominal mass 118	nominal mass 119	nominal mass 120	nominal mass 121	nominal mass 122	nominal mass 123	nominal mass 124	nominal mass 125	nominal mass 126	nominal mass 127	nominal mass 128	nominal mass 129	nominal mass 130	nominal mass 131	nominal mass 132	nominal mass 133	nominal mass 134	nominal mass 135	nominal mass 136	nominal mass 137	nominal mass 138	nominal mass 139	nominal mass 140	nominal mass 141	nominal mass 142	nominal mass 143	nominal mass 144	nominal mass 145	nominal mass 146	nominal mass 147	nominal mass 148	nominal mass 149	nominal mass 150
359534	0.002	0.000367446	0.000347893	0.000270347	0.00022207	0.000251037	0.000241369	0.000395938	0.01719731	0.089834762	0.000744236	0.77257355	0.002455798	0.00279705	0.00026072	0.00071565	1.146967013	0.004150679	0.020656157	0.000832932	0.000551156	0.000483022	0.000570064	0.000550727	0.000415222	0.000773275	0.001830403	0.000386299	0.000483082	0.000812086	0.000415191	0.000231726	0.000347603	0.000318651	0.068305553	0.000424893	0.000860192	0.000318625	0.000280004	0.000347589	0.000589314	0.000405592	0.000299312	0.000260691	0.000395883	0.000241383	0.000270391	0.00037657	0.000347589	0.000222056	0.000308968	0.000270347	0.000463569	0.000289658	0.000482822	0.000289658	0.000347603	0.000328279	0.000270347	0.000289658	0.000318625	0.000337935	0.000231726	0.000289658	0.000183449	0.000415191	0.000328279	0.000376573	0.000357245	0.000260691	0.000444403	0.000289658	0.001014945	0.000444174	0.000492521	0.000415191	0.000280001	0.000386224	0.000463511	0.000337935	0.000502118	0.000260691	0.000202746	0.000280004	0.000376556	0.000308968	0.000366916	0.000337935	0.000473165	0.000318622	0.000347589	0.000193104	0.000289643	0.000270347	0.000279987	0.000308968	0.000328279	0.000222071	0.00022207	0.000328279	0.000328279	0.000222056	0.000318622	0.000299312	0.00022207	0.000328252	0.000308968	0.000279929	0.000376553	0.000376541	0.000289658	0.000289658	0.00044417	0.000424847	0.000280001	0.000357243	0.000366902	0.000280001	0.00033792	0.000395866	0.000376556	0.000280004	0.00020276	0.000308968	0.000231725	0.000299312	0.000270347	0.000434489	0.000347574	0.000376556
359535	0.002	0.000455701	0.000296341	0.000328053	0.000243383	0.00032804	0.000243383	0.000624682	0.018821722	0.100550819	0.000900723	0.850005416	0.002413289	0.003205399	0.00052927	0.000625187	1.372242931	0.004332241	0.022607951	0.00105118	0.000561677	0.000380982	0.00053998	0.000752034	0.000667308	0.000773599	0.001793774	0.000529254	0.000201055	0.000932525	0.000423338	0.000179891	0.000328037	0.000222219	0.074272113	0.000465652	0.000624605	0.000402222	0.000370383	0.000264547	0.000667075	0.000349201	0.000497468	0.000264547	0.000264533	0.000232801	0.000338623	0.000359784	0.000380948	0.000306874	0.000359784	0.00033862	0.000296293	0.00028571	0.00061398	0.000380948	0.000306876	0.000349204	0.000370367	0.00038095	0.000328037	0.00027513	0.000349201	0.000264547	0.000455038	0.000412726	0.000296293	0.000359737	0.00027513	0.00027513	0.000296293	0.000211622	0.001048816	0.000412742	0.00050798	0.000253966	0.000349201	0.000264547	0.00041271	0.00033862	0.000370367	0.000412729	0.000306874	0.00038095	0.000222219	0.00027513	0.000359784	0.00031746	0.000465602	0.000370365	0.000264547	0.000412694	0.000391531	0.000328037	0.00028571	0.000296293	0.000402114	0.000359784	0.00028571	0.000328024	0.000306861	0.000433858	0.000296293	0.00028571	0.000402114	0.000296293	0.00028571	0.00032804	0.000306874	0.000222203	0.000391528	0.000253965	0.000243383	0.000306876	0.000328037	0.000349201	0.000222219	0.000349204	0.000370365	0.000243383	0.000391531	0.00027513	0.000296293	0.000349204	0.00033862	0.00033862	0.000391531	0.000391531	0.000317457	0.000370367
359536	0.002	0.000362099	0.000251117	0.000271308	0.000311384	0.000301338	0.000381739	0.000603052	0.018296959	0.093708984	0.000653446	0.805118174	0.002403385	0.003316557	0.000331518	0.000643859	1.321720268	0.004072748	0.021166899	0.000725547	0.000502905	0.000301353	0.000421905	0.000683967	0.00058288	0.000945776	0.001924637	0.000472367	0.000321427	0.000744164	0.000482563	0.00036162	0.000341829	0.00039177	0.072070967	0.000472354	0.000723709	0.000231025	0.000311386	0.000331518	0.000703605	0.00026116	0.000452085	0.000341513	0.000371666	0.000311401	0.000241069	0.000351559	0.000210936	0.000351564	0.000341516	0.000401783	0.000421874	0.000271203	0.000512444	0.000311381	0.000200891	0.00033147	0.000321427	0.000361605	0.000441964	0.00022098	0.000401831	0.000291292	0.000261145	0.000441994	0.000341531	0.000442009	0.000321427	0.000301338	0.000411859	0.000401813	0.000985496	0.000351562	0.000381694	0.000331473	0.00033159	0.000150654	0.000341516	0.000311381	0.00046208	0.00036165	0.000351622	0.000441976	0.000361605	0.000401783	0.000341516	0.000271203	0.000391785	0.000341501	0.000331473	0.000241056	0.000311369	0.00026116	0.000341518	0.00042189	0.000341516	0.000190817	0.000281249	0.000351562	0.00033147	0.00026116	0.000341516	0.000371666	0.000241072	0.000311366	0.000341516	0.000251114	0.000291292	0.000301325	0.00024107	0.000291292	0.00030134	0.000321427	0.000431918	0.000431918	0.000301338	0.000341501	0.000441964	0.000241054	0.000291292	0.000321427	0.00024104	0.000341516	0.000331473	0.000331458	0.00033147	0.000341516	0.000251114	0.000331473
359537	0.002	0.000313759	0.000284059	0.000205664	0.000313424	0.00027422	0.00027425	0.000637062	0.017545282	0.090220198	0.000755054	0.76772389	0.002550245	0.003194897	0.000303763	0.000529052	1.360966855	0.004290751	0.020484919	0.000884246	0.000529643	0.000451002	0.000450775	0.00055881	0.000607402	0.000705721	0.001718956	0.000509587	0.00027422	0.000853091	0.000362392	0.000254663	0.000205693	0.000284013	0.069425862	0.000323187	0.00076443	0.000313409	0.000372185	0.000362378	0.000705613	0.000313394	0.000342791	0.000303602	0.00027422	0.000244841	0.0003036	0.000195871	0.000195871	0.000215459	0.000244839	0.000244826	0.000264428	0.000362363	0.000597678	0.000313394	0.000323189	0.000303602	0.000254633	0.0003036	0.0003036	0.000303602	0.000323189	0.000235031	0.000332996	0.000303617	0.00027422	0.000391742	0.000372158	0.000235045	0.000254636	0.000244826	0.000990303	0.000342778	0.000450594	0.000225252	0.000293807	0.00027422	0.000235045	0.000323189	0.000342774	0.00027422	0.000284015	0.000323189	0.00027422	0.000205665	0.000362348	0.000342776	0.00027422	0.000215458	0.000313394	0.000313394	0.000362363	0.000293807	0.000313394	0.000332984	0.000283983	0.000244839	0.000225237	0.000264426	0.00027422	0.000313394	0.000284013	0.000352568	0.000342774	0.000401552	0.00032316	0.00027422	0.0003036	0.000293805	0.000352568	0.00038195	0.000293807	0.00027422	0.000381952	0.000391742	0.000440726	0.000323189	0.000284013	0.000362378	0.000440711	0.000254619	0.000313394	0.000342776	0.000372155	0.000342791	0.000254633	0.000352554	0.000293807	0.000362361
359538	0.002	0.000348473	0.000308433	0.000308256	0.000129262	0.000228695	0.000238638	0.000447644	0.018045154	0.092812283	0.000696703	0.78135488	0.002650134	0.003385836	0.000308256	0.000706881	1.344243372	0.003928334	0.020551211	0.000807792	0.000627405	0.000428123	0.000497523	0.0006669	0.000517173	0.000696711	0.001885267	0.000477544	0.000278411	0.000746433	0.000377875	0.000348089	0.000308241	0.000328128	0.070492503	0.000348103	0.000726355	0.000178978	0.000447508	0.000308241	0.00055708	0.000159091	0.000298297	0.000238638	0.000288353	0.000228694	0.00024858	0.000288355	0.000288355	0.000308239	0.000268466	0.000397818	0.000348014	0.000298297	0.000547108	0.000278411	0.000328143	0.000367898	0.000328128	0.000288353	0.000258524	0.000238637	0.00024858	0.000238637	0.00033807	0.000228693	0.000228694	0.000258524	0.000377857	0.000268466	0.000437519	0.000278411	0.001035677	0.000348014	0.000457417	0.000298297	0.000278411	0.000268484	0.000387772	0.000248595	0.000318183	0.000328128	0.000278411	0.000258524	0.000208808	0.000397863	0.00037783	0.000367886	0.000377845	0.000288355	0.000298297	0.000417617	0.000338055	0.000228694	0.000417617	0.000258495	0.000228694	0.00024858	0.000298267	0.000397729	0.000258524	0.000328125	0.0002983	0.00042753	0.000238638	0.00024858	0.000447446	0.000407673	0.000318183	0.00033807	0.000318183	0.000387772	0.00025851	0.000318154	0.00033807	0.000318183	0.000218751	0.000367898	0.000318183	0.000417615	0.000288338	0.000159091	0.000348012	0.00033807	0.000357956	0.000447461	0.000308227	0.000308212	0.000308254	0.000407673
359539	0.002	0.000489262	0.000191985	0.000244227	0.000200615	0.000209338	0.000279143	0.000523585	0.016000993	0.08255187	0.000576211	0.694469366	0.002085965	0.002987714	0.000261672	0.000646421	1.355310263	0.00324382	0.018770404	0.000804895	0.000445428	0.000471672	0.000488714	0.000567353	0.000410059	0.000812597	0.001706394	0.000567388	0.000252964	0.000760189	0.000287892	0.000296561	0.000252948	0.00023553	0.062424438	0.000340461	0.000619678	0.000340174	0.000305298	0.000279117	0.000506176	0.000252948	0.000322729	0.000235504	0.000296561	0.000270384	0.000191892	0.000244227	0.000209337	0.000279143	0.000270393	0.000261698	0.000366355	0.000279117	0.000471127	0.000261672	0.000331464	0.000305298	0.000279117	0.000322729	0.000287838	0.00027913	0.000235504	0.00028784	0.000296561	0.000296561	0.000244227	0.000279117	0.00018317	0.000235506	0.000279117	0.000244227	0.000733278	0.000340215	0.00034891	0.000322729	0.000287838	0.000261672	0.000340174	0.000191892	0.000340174	0.000218046	0.00021802	0.000314006	0.000209337	0.000314032	0.000235504	0.000331464	0.000322729	0.000139506	0.00028784	0.000305285	0.000383797	0.000200614	0.000279117	0.000252948	0.000235504	0.000287838	0.000261672	0.000209337	0.000314019	0.000209338	0.000252951	0.000305282	0.000287838	0.000340174	0.000322727	0.000287838	0.00033145	0.000305272	0.000322727	0.000296561	0.000296561	0.000226783	0.000218059	0.000235504	0.000270393	0.000375076	0.000209324	0.000270393	0.000287838	0.000270395	0.000191892	0.000383784	0.000279117	0.000279117	0.000279117	0.000322729	0.000348895	0.000296535
359540	0.002	0.000425479	0.000321223	0.000217603	0.00024869	0.000248689	0.000196879	0.000539048	0.01893382	0.096701526	0.000777944	0.827587099	0.002510509	0.003411394	0.000300638	0.000695345	1.387547777	0.00452952	0.022335228	0.000966769	0.000560398	0.000549608	0.0006118	0.000674078	0.000621949	0.000809062	0.002016533	0.000435301	0.000445584	0.000902681	0.000383428	0.000404152	0.000341965	0.000393776	0.073975282	0.000414515	0.000725768	0.000424907	0.000352374	0.000269414	0.000653124	0.00035231	0.000362704	0.000176155	0.000259051	0.000259035	0.000227965	0.000300499	0.000321194	0.000279775	0.000259051	0.000279821	0.000331586	0.000331586	0.000653202	0.00024869	0.000362673	0.00036267	0.00036267	0.00035231	0.000383394	0.000310862	0.000279775	0.000227965	0.00039376	0.000383394	0.000310862	0.000300499	0.000207241	0.000321225	0.000362658	0.000341949	0.000964635	0.000341947	0.000456012	0.000310862	0.000290138	0.000310862	0.000373036	0.0004145	0.000290138	0.000321225	0.000341947	0.000300501	0.000321223	0.000362704	0.000310862	0.000341949	0.000507852	0.000290138	0.000341947	0.000341947	0.000424801	0.00035231	0.000466355	0.000373034	0.000269398	0.000248673	0.000279744	0.000404121	0.000373034	0.000259051	0.000300483	0.000393758	0.000383428	0.000238328	0.000445569	0.00022795	0.000393758	0.000331586	0.000238312	0.000259051	0.000279759	0.00036267	0.000373036	0.000404121	0.000290138	0.000238326	0.000362689	0.000300499	0.000331586	0.000362642	0.000404118	0.000341947	0.000238327	0.000373049	0.00033157	0.000321223	0.000414482	0.000300499
359541
359542
359543
359544
359545
359546
359547
359548
359549
359550
359551
359552
359553
359554
359555
359556
359557
359558
359559
359560
359561
359562
359563
359564
359565
359566
359567
359568
359569
359570
359571
359572
359573
359574
359575
359576
359577
359578
359579
359580
359581
359582
359583
359584
359585
359586
359587
359588
359589
359590
359591
359592
359593
359594
359595
359596
359597
359598
359599
359600
359601
359602
359603
359604
359605
359606
359607
359608
359609
359610
359611
359612
359613
359614
359615
359616
359617
359618
359619
359620
359621
359622
359623
359624
359625
359626
359627
359628
359629
359630
359631
359632
359633
359634
359635
359636
359637
359638
359639
359640
359641
359642
359643
359644
359645
359646
359647
359648
359649
359650
359651
359652
359653
359654
359655
359656
359657
359658
359659
359660
359661
359662
359663
359664
359665
359666
359667
359668
359669
359670
359671
359672
359673
359674
359675
359676
359677
359678
359679
359680
359681
359682
359683
359684
359685
359686
359687
359688
359689
359690
359691
359692
359693
359694
359695
359696
359697
359698
359699
359700
359701
359702
359703
359704
359705
359706
359707
359708
359709
359710
359711
359712
359713
359714
359715
359716
359717
359718
359719
359720
359721
359722
359723
359724
359725
359726
359727
359728
359729
359730
359731
359732
359733
359734
359735
359736
359737
359738
359739
359740
359741
359742
359743
359744
359745
359746
359747
359748
359749
359750
359751
359752
359753
359754
359755
359756
359757
359758
359759
359760
359761
359762
359763
359764
359765
359766
359767
359768
359769
359770
359771
359772
359773
359774
359775
359776
359777
359778
359779
359780
359781
359782
359783
359784
359785
359786
359787
359788
359789
359790
359791
359792
359793
359794
359795
359796
359797
359798
359799
359800
359801
359802
359803
359804
359805
359806
359807
359808
359809
359810
359811
359812
359813
359814
359815
359816
359817
359818
359819
359820
359821
359822
359823
359824
359825
359826
359827
359828
359829
359830
359831
359832
359833
359834
359835
359836
359837
359838
359839
359840
359841
359842
359843
359844
359845
359846
359847
359848
359849
359850
359851
359852
359853
359854
359855
359856
359857
359858
359859
359860
359861
359862
359863
359864
359865
359866
359867
359868
359869
359870
359871
359872
359873
359874
359875
359876
359877
359878
359879
359880
359881
359882
359883
359884
359885
359886
359887
359888
359889
359890
359891
359892
359893
359894
359895
359896
359897
359898
359899
359900
359901
359902
359903
359904
359905
359906
359907
359908
359909
359910
359911
359912
359913
359914
359915
359916
359917
359918
359919
359920
359921
359922
359923
359924
359925
359926
359927
359928
359929
359930
359931
359932
359933
359934
359935
359936
359937
359938
359939
359940
359941
359942
359943
359944
359945
359946
359947
359948
359949
359950
359951
359952
359953
359954
359955
359956
359957
359958
359959
359960
359961
359962
359963
359964
359965
359966
359967
359968
359969
359970
359971
359972
359973
359974
359975
359976
359977
359978
359979
359980
359981
359982
359983
359984
359985
359986
359987
359988
359989
359990
359991
359992
359993
359994
359995
359996
359997
359998
359999
360000
360001
360002
360003
360004
360005
360006
360007
360008
360009
360010
360011
360012
360013
360014
360015
360016
360017
360018
360019
360020
360021
360022
360023
360024
360025
360026
360027
360028
360029
360030
360031
360032
360033
360034
360035
360036
360037
360038
360039
360040
360041
360042
360043
360044
360045
360046
360047
360048
360049
360050
360051
360052
360053
360054
360055
360056
360057
360058
360059
360060
360061
360062
360063
360064
360065
360066
360067
360068
360069
360070
360071
360072
360073
360074
360075
360076
360077
360078
360079
360080
360081
360082
360083
360084
360085
360086
360087
360088
360089
360090
360091
360092
360093
360094
360095
360096
360097
360098
360099
360100
360101
360102
360103
360104
360105
360106
360107
360108
360109
360110
360111
360112
360113
360114
360115
360116
360117
360118
360119
360120
360121
360122
360123
360124
360125
360126
360127
360128
360129
360130
360131
360132
360133
360134
360135
360136
360137
360138
360139
360140
360141
360142
360143
360144
360145
360146
360147
360148
360149
360150
360151
360152
360153
360154
360155
360156
360157
360158
360159
360160
360161
360162
360163
360164
360165
360166
360167
360168
360169
360170
360171
360172
360173
360174
360175
360176
360177
360178
360179
360180
360181
360182
360183
360184
360185
360186
360187
360188
360189
360190
360191
360192
360193
360194
360195
360196
360197
360198
360199
360200
360201
360202
360203
360204
360205
360206
360207
360208
360209
360210
360211
360212
360213
360214
360215
360216
360217
360218
360219
360220
360221
360222
360223
360224
360225
360226
360227
360228
360229
360230
360231
360232
360233
360234
360235
360236
360237
360238
360239
360240
360241
360242
360243
360244
360245
360246
360247
360248
360249
360250
360251
360252
360253
360254
360255
360256
360257
360258
360259
360260
360261
360262
360263
360264
360265
360266
360267
360268
360269
360270
360271
360272
360273
360274
360275
360276
360277
360278
360279
360280
360281
360282
360283
360284
360285
360286
360287
360288
360289
360290
360291
360292
360293
360294
360295
360296
360297
360298
360299
360300
360301
360302
360303
360304
360305
360306
360307
360308
360309
360310
360311
360312
360313
360314
360315
360316
360317
360318
360319
360320
360321
360322
360323
360324
360325
360326
360327
360328
360329
360330
360331
360332
360333
360334
360335
360336
360337
360338
360339
360340
360341
360342
360343
360344
360345
360346
360347
360348
360349
360350
360351
360352
360353
360354
360355
360356
360357
360358
360359
360360
360361
360362
360363
360364
360365
360366
360367
360368
360369
360370
360371
360372
360373
360374
360375
360376
360377
360378
360379
360380
360381
360382
360383
360384
360385
360386
360387
360388
360389
360390
360391
360392
360393
360394
360395
360396
360397
360398
360399
360400
360401
360402
360403
360404
360405
360406
360407
360408
360409
360410
360411
360412
360413
360414
360415
360416
360417
360418
360419
360420
360421
360422
360423
360424
360425
360426
360427
360428
360429
360430
360431
360432
360433
360434
360435
360436
360437
360438
360439
360440
360441
360442
360443
360444
360445
360446
360447
360448
360449
360450
360451
360452
360453
360454
360455
360456
360457
360458
360459
360460
360461
360462
360463
360464
360465
360466
360467
360468
360469
360470
360471
360472
360473
360474
360475
360476
360477
360478
360479
360480
360481
360482
360483
360484
360485
360486
360487
360488
360489
360490
360491
360492
360493
360494
360495
360496
360497
360498
360499
360500
360501
360502
360503
360504
360505
360506
360507
360508
360509
360510
360511
360512
360513
360514
360515
360516
360517
360518
360519
360520
360521
360522
360523
360524
360525
360526
360527
360528
360529
360530
360531
360532
360533
360534
360535
360536
360537
360538
360539
360540
360541
360542
360543
360544
360545
360546
360547
360548
360549
360550
360551
360552
360553
360554
360555
360556
360557
360558
360559
360560
360561
360562
360563
360564
360565
360566
360567
360568
360569
360570
360571
360572
360573
360574
360575
360576
360577
360578
360579
360580
360581
360582
360583
360584
360585
360586
360587
360588
360589
360590
360591
360592
360593
360594
360595
360596
360597
360598
360599
360600
360601
360602
360603
360604
360605
360606
360607
360608
360609
360610
360611
360612
360613
360614
360615
360616
360617
360618
360619
360620
360621
360622
360623
360624
360625
360626
360627
360628
360629
360630
360631
360632
360633
360634
360635
360636
360637
360638
360639
360640
360641
360642
360643
360644
360645
360646
360647
360648
360649
360650
360651
360652
360653
360654
360655
360656
360657
360658
360659
360660
360661
360662
360663
360664
360665
360666
360667
360668
360669
360670
360671
360672
360673
360674
360675
360676
360677
360678
360679
360680
360681
360682
360683
360684
360685
360686
360687
360688
360689
360690
360691
360692
360693
360694
360695
360696
360697
360698
360699
360700
360701
360702
360703
360704
360705
360706
360707
360708
360709
360710
360711
360712
360713
360714
360715
360716
360717
360718
360719
360720
360721
360722
360723
360724
360725
360726
360727
360728
360729
360730
360731
360732
360733
360734
360735
360736
360737
360738
360739
360740
360741
360742
360743
360744
360745
360746
360747
360748
360749
360750
360751
360752
360753
360754
360755
360756
360757
360758
360759
360760
360761
360762
360763
360764
360765
360766
360767
360768
360769
360770
360771
360772
360773
360774
360775
360776
360777
360778
360779
360780
360781
360782
360783
360784
360785
360786
360787
360788
360789
360790
360791
360792
360793
360794
360795
360796
360797
360798
360799
360800
360801
360802
360803
360804
360805
360806
360807
360808
360809
360810
360811
360812
360813
360814
360815
360816
360817
360818
360819
360820
360821
360822
360823
360824
360825
360826
360827
360828
360829
360830
360831
360832
360833
360834
360835
360836
360837
360838
360839
360840
360841
360842
360843
360844
360845
360846
360847
360848
360849
360850
360851
360852
360853
360854
360855
360856
360857
360858
360859
360860
360861
360862
360863
360864
360865
360866
360867
360868
360869
360870
360871
360872
360873
360874
360875
360876
360877
360878
360879
360880
360881
360882
360883
360884
360885
360886
360887
360888
360889
360890
360891
360892
360893
360894
360895
360896
360897
360898
360899
360900
360901
360902
360903
360904
360905
360906
360907
360908
360909
360910
360911
360912
360913
360914
360915
360916
360917
360918
360919
360920
360921
360922
360923
360924
360925
360926
360927
360928
360929
360930
360931
360932
360933
360934
360935
360936
360937
360938
360939
360940
360941
360942
360943
360944
360945
360946
360947
360948
360949
360950
360951
360952
360953
360954
360955
360956
360957
360958
360959
360960
360961
360962
360963
360964
360965
360966
360967
360968
360969
360970
360971
360972
360973
360974
360975
360976
360977
360978
360979
360980
360981
360982
360983
360984
360985
360986
360987
360988
360989
360990
360991
360992
360993
360994
360995
360996
360997
360998
360999
361000
361001
361002
361003
361004
361005
361006
361007
361008
361009
361010
361011
361012
361013
361014
361015
361016
361017
361018
361019
361020
361021
361022
361023
361024
361025
361026
361027
361028
361029
361030
361031
361032
361033
361034
361035
361036
361037
361038
361039
361040
361041
361042
361043
361044
361045
361046
361047
361048
361049
361050
361051
361052
361053
361054
361055
361056
361057
361058
361059
361060
361061
361062
361063
361064
361065
361066
361067
361068
361069
361070
361071
361072
361073
361074
361075
361076
361077
361078
361079
361080
361081
361082
361083
361084
361085
361086
361087
361088
361089
361090
361091
361092
361093
361094
361095
361096
361097
361098
361099
361100
361101
361102
361103
361104
361105
361106
361107
361108
361109
361110
361111
361112
361113
361114
361115
361116
361117
361118
361119
361120
361121
361122
361123
361124
361125
361126
361127
361128
361129
361130
361131
361132
361133
361134
361135
361136
361137
361138
361139
361140
361141
361142
361143
361144
361145
361146
361147
361148
361149
361150
361151
361152
361153
361154
361155
361156
361157
361158
361159
361160
361161
361162
361163
361164
361165
361166
361167
361168
361169
361170
361171
361172
361173
361174
361175
361176
361177
361178
361179
361180
361181
361182
361183
361184
361185
361186
361187
361188
361189
361190
361191
361192
361193
361194
361195
361196
361197
361198
361199
361200
361201
361202
361203
361204
361205
361206
361207
361208
361209
361210
361211
361212
361213
361214
361215
361216
361217
361218
361219
361220
361221
361222
361223
361224
361225
361226
361227
361228
361229
361230
361231
361232
361233
361234
361235
361236
361237
361238
361239
361240
361241
361242
361243
361244
361245
361246
361247
361248
361249
361250
361251
361252
361253
361254
361255
361256
361257
361258
361259
361260
361261
361262
361263
361264
361265
361266
361267
361268
361269
361270
361271
361272
361273
361274
361275
361276
361277
361278
361279
361280
361281
361282
361283
361284
361285
361286
361287
361288
361289
361290
361291
361292
361293
361294
361295
361296
361297
361298
361299
361300
361301
361302
361303
361304
361305
361306
361307
361308
361309
361310
361311
361312
361313
361314
361315
361316
361317
361318
361319
361320
361321
361322
361323
361324
361325
361326
361327
361328
361329
361330
361331
361332
361333
361334
361335
361336
361337
361338
361339
361340
361341
361342
361343
361344
361345
361346
361347
361348
361349
361350
361351
361352
361353
361354
361355
361356
361357
361358
361359
361360
361361
361362
361363
361364
361365
361366
361367
361368
361369
361370
361371
361372
361373
361374
361375
361376
361377
361378
361379
361380
361381
361382
361383
361384
361385
361386
361387
361388
361389
361390
361391
361392
361393
361394
361395
361396
361397
361398
361399
361400
361401
361402
361403
361404
361405
361406
361407
361408
361409
361410
361411
361412
361413
361414
361415
361416
361417
361418
361419
361420
361421
361422
361423
361424
361425
361426
361427
361428
361429
361430
361431
361432
361433
361434
361435
361436
361437
361438
361439
361440
361441
361442
361443
361444
361445
361446
361447
361448
361449
361450
361451
361452
361453
361454
361455
361456
361457
361458
361459
361460
361461
361462
361463
361464
361465
361466
361467
361468
361469
361470
361471
361472
361473
361474
361475
361476
361477
361478
361479
361480
361481
361482
361483
361484
361485
361486
361487
361488
361489
361490
361491
361492
361493
361494
361495
361496
361497
361498
361499
361500
361501
361502
361503
361504
361505
361506
361507
361508
361509
361510
361511
361512
361513
361514
361515
361516
361517
361518
361519
361520
361521
361522
361523
361524
361525
361526
361527
361528
361529
361530
361531
361532
361533
361534
361535
361536
361537
361538
361539
361540
361541
361542
361543
361544
361545
361546
361547
361548
361549
361550
361551
361552
361553
361554
361555
361556
361557
361558
361559
361560
361561
361562
361563
361564
361565
361566
361567
361568
361569
361570
361571
361572
361573
361574
361575
361576
361577
361578
361579
361580
361581
361582
361583
361584
361585
361586
361587
361588
361589
361590
361591
361592
361593
361594
361595
361596
361597
361598
361599
361600
361601
361602
361603
361604
361605
361606
361607
361608
361609
361610
361611
361612
361613
361614
361615
361616
361617
361618
361619
361620
361621
361622
361623
361624
361625
361626
361627
361628
361629
361630
361631
361632
361633
361634
361635
361636
361637
361638
361639
361640
361641
361642
361643
361644
361645
361646
361647
361648
361649
361650
361651
361652
361653
361654
361655
361656
361657
361658
361659
361660
361661
361662
361663
361664
361665
361666
361667
361668
361669
361670
361671
361672
361673
361674
361675
361676
361677
361678
361679
361680
361681
361682
361683
361684
361685
361686
361687
361688
361689
361690
361691
361692
361693
361694
361695
361696
361697
361698
361699
361700
361701
361702
361703
361704
361705
361706
361707
361708
361709
361710
361711
361712
361713
361714
361715
361716
361717
361718
361719
361720
361721
361722
361723
361724
361725
361726
361727
361728
361729
361730
361731
361732
361733
361734
361735
361736
361737
361738
361739
361740
361741
361742
361743
361744
361745
361746
361747
361748
361749
361750
361751
361752
361753
361754
361755
361756
361757
361758
361759
361760
361761
361762
361763
361764
361765
361766
361767
361768
361769
361770
361771
361772
361773
361774
361775
361776
361777
361778
361779
361780
361781
361782
361783
361784
361785
361786
361787
361788
361789
361790
361791
361792
361793
361794
361795
361796
361797
361798
361799
361800
361801
361802
361803
361804
361805
361806
361807
361808
361809
361810
361811
361812
361813
361814
361815
361816
361817
361818
361819
361820
361821
361822
361823
361824
361825
361826
361827
361828
361829
361830
361831
361832
361833
361834
361835
361836
361837
361838
361839
361840
361841
361842
361843
361844
361845
361846
361847
361848
361849
361850
361851
361852
361853
361854
361855
361856
361857
361858
361859
361860
361861
361862
361863
361864
361865
361866
361867
361868
361869
361870
361871
361872
361873
361874
361875
361876
361877
361878
361879
361880
361881
361882
361883
361884
361885
361886
361887
361888
361889
361890
361891
361892
361893
361894
361895
361896
361897
361898
361899
361900
361901
361902
361903
361904
361905
361906
361907
361908
361909
361910
361911
361912
361913
361914
361915
361916
361917
361918
361919
361920
361921
361922
361923
361924
361925
361926
361927
361928
361929
361930
361931
361932
361933
361934
361935
361936
361937
361938
361939
361940
361941
361942
361943
361944
361945
361946
361947
361948
361949
361950
361951
361952
361953
361954
361955
361956
361957
361958
361959
361960
361961
361962
361963
361964
361965
361966
361967
361968
361969
361970
361971
361972
361973
361974
361975
361976
361977
361978
361979
361980
361981
361982
361983
361984
361985
361986
361987
361988
361989
361990
361991
361992
361993
361994
361995
361996
361997
361998
361999
362000
362001
362002
362003
362004
362005
362006
362007
362008
362009
362010
362011
362012
362013
362014
362015
362016
362017
362018
362019
362020
362021
362022
362023
362024
362025
362026
362027
362028
362029
362030
362031
362032
362033
362034
362035
362036
362037
362038
362039
362040
362041
362042
362043
362044
362045
362046
362047
362048
362049
362050
362051
362052
362053
362054
362055
362056
362057
362058
362059
362060
362061
362062
362063
362064
362065
362066
362067
362068
362069
362070
362071
362072
362073
362074
362075
362076
362077
362078
362079
362080
362081
362082
362083
362084
362085
362086
362087
362088
362089
362090
362091
362092
362093
362094
362095
362096
362097
362098
362099
362100
362101
362102
362103
362104
362105
362106
362107
362108
362109
362110
362111
362112
362113
362114
362115
362116
362117
362118
362119
362120
362121
362122
362123
362124
362125
362126
362127
362128
362129
362130
362131
362132
362133
362134
362135
362136
362137
362138
362139
362140
362141
362142
362143
362144
362145
362146
362147
362148
362149
362150
362151
362152
362153
362154
362155
362156
362157
362158
362159
362160
362161
362162
362163
362164
362165
362166
362167
362168
362169
362170
362171
362172
362173
362174
362175
362176
362177
362178
362179
362180
362181
362182
362183
362184
362185
362186
362187
362188
362189
362190
362191
362192
362193
362194
362195
362196
362197
362198
362199
362200
362201
362202
362203
362204
362205
362206
362207
362208
362209
362210
362211
362212
362213
362214
362215
362216
362217
362218
362219
362220
362221
362222
362223
362224
362225
362226
362227
362228
362229
362230
362231
362232
362233
362234
362235
362236
362237
362238
362239
362240
362241
362242
362243
362244
362245
362246
362247
362248
362249
362250
362251
362252
362253
362254
362255
362256
362257
362258
362259
362260
362261
362262
362263
362264
362265
362266
362267
362268
362269
362270
362271
362272
362273
362274
362275
362276
362277
362278
362279
362280
362281
362282
362283
362284
362285
362286
362287
362288
362289
362290
362291
362292
362293
362294
362295
362296
362297
362298
362299
362300
362301
362302
362303
362304
362305
362306
362307
362308
362309
362310
362311
362312
362313
362314
362315
362316
362317
362318
362319
362320
362321
362322
362323
362324
362325
362326
362327
362328
362329
362330
362331
362332
362333
362334
362335
362336
362337
362338
362339
362340
362341
362342
362343
362344
362345
362346
362347
362348
362349
362350
362351
362352
362353
362354
362355
362356
362357
362358
362359
362360
362361
362362
362363
362364
362365
362366
362367
362368
362369
362370
362371
362372
362373
362374
362375
362376
362377
362378
362379
362380
362381
362382
362383
362384
362385
362386
362387
362388
362389
362390
362391
362392
362393
362394
362395
362396
362397
362398
362399
362400
362401
362402
362403
362404
362405
362406
362407
362408
362409
362410
362411
362412
362413
362414
362415
362416
362417
362418
362419
362420
362421
362422
362423
362424
362425
362426
362427
362428
362429
362430
362431
362432
362433
362434
362435
362436
362437
362438
362439
362440
362441
362442
362443
362444
362445
362446
362447
362448
362449
362450
362451
362452
362453
362454
362455
362456
362457
362458
362459
362460
362461
362462
362463
362464
362465
362466
362467
362468
362469
362470
362471
362472
362473
362474
362475
362476
362477
362478
362479
362480
362481
362482
362483
362484
362485
362486
362487
362488
362489
362490
362491
362492
362493
362494
362495
362496
362497
362498
362499
362500
362501
362502
362503
362504
362505
362506
362507
362508
362509
362510
362511
362512
362513
362514
362515
362516
362517
362518
362519
362520
362521
362522
362523
362524
362525
362526
362527
362528
362529
362530
362531
362532
362533
362534
362535
362536
362537
362538
362539
362540
362541
362542
362543
362544
362545
362546
362547
362548
362549
362550
362551
362552
362553
362554
362555
362556
362557
362558
362559
362560
362561
362562
362563
362564
362565
362566
362567
362568
362569
362570
362571
362572
362573
362574
362575
362576
362577
362578
362579
362580
362581
362582
362583
362584
362585
362586
362587
362588
362589
362590
362591
362592
362593
362594
362595
362596
362597
362598
362599
362600
362601
362602
362603
362604
362605
362606
362607
362608
362609
362610
362611
362612
362613
362614
362615
362616
362617
362618
362619
362620
362621
362622
362623
362624
362625
362626
362627
362628
362629
362630
362631
362632
362633
362634
362635
362636
362637
362638
362639
362640
362641
362642
362643
362644
362645
362646
362647
362648
362649
362650
362651
362652
362653
362654
362655
362656
362657
362658	0.002	0.000369853	0.000263826	0.000219867	0.000334192	0.00028144	0.000246277	0.000484016	0.01513172	0.083620616	0.00058089	0.674350952	0.002254657	0.002850672	0.000237442	0.000537132	1.10426917	0.005256447	0.026413085	0.000794496	0.000554873	0.000360692	0.000536947	0.000484024	0.000404665	0.000695507	0.001729922	0.000448743	0.000307863	0.000783946	0.000378205	0.000219854	0.000351782	0.000325399	0.095835556	0.000431128	0.000774679	0.000263839	0.000422241	0.000316579	0.000686532	0.00025503	0.000325386	0.000237444	0.000290209	0.000228649	0.00025503	0.000202265	0.000263826	0.000246237	0.000246237	0.000193472	0.000325399	0.000219854	0.000801085	0.000325438	0.000378163	0.000219854	0.000281414	0.000237442	0.000263826	0.000184677	0.000255033	0.000281416	0.000263826	0.000228649	0.000325386	0.000219854	0.000307797	0.000272621	0.00036937	0.000219854	0.001516832	0.000342987	0.000510331	0.000290209	0.000290207	0.000272621	0.000246237	0.000299002	0.000413329	0.000272621	0.000290233	0.000255033	0.000360602	0.000263823	0.000325412	0.000342972	0.000351767	0.000228649	0.000351809	0.000263826	0.000378163	0.000307795	0.000342974	0.000219854	0.000272619	0.00020224	0.000237442	0.000263826	0.000272619	0.000255017	0.000219854	0.00037815	0.000281414	0.000299002	0.000307795	0.00031659	0.000246198	0.000316577	0.00020224	0.000272606	0.000290207	0.000325383	0.000202215	0.00037815	0.00025498	0.0004046	0.000351767	0.000237442	0.00025503	0.000219841	0.000360562	0.000342974	0.000325383	0.00025503	0.000334179	0.00031659	0.00025503	0.000298989
362659	0.002	0.000354035	0.000269595	0.000185347	0.000328621	0.000219047	0.000261184	0.000505799	0.014132933	0.080032054	0.000632592	0.639243062	0.002006577	0.002628943	0.000235896	0.000573708	1.057819881	0.005200929	0.024299073	0.00062534	0.000514685	0.000353957	0.000480685	0.000429821	0.000497312	0.000607288	0.001606537	0.000362484	0.000311746	0.00064932	0.000387911	0.000286445	0.000303398	0.000303335	0.090347298	0.00039612	0.000725172	0.000278019	0.000353894	0.000311718	0.000522611	0.000362269	0.000261172	0.000252744	0.00022746	0.000210646	0.000202197	0.000235896	0.000261172	0.000210621	0.000269595	0.000227473	0.00038758	0.000269595	0.000742208	0.000278019	0.00024432	0.000286445	0.000303295	0.00022747	0.000278021	0.000219047	0.00024436	0.000278021	0.000261172	0.000210585	0.000269595	0.000353858	0.000286445	0.000235896	0.00040443	0.000286445	0.001317362	0.000303295	0.000556348	0.000320146	0.00026117	0.000168497	0.00024432	0.000328583	0.000286445	0.000294871	0.000294871	0.000286445	0.00024432	0.000202197	0.000303295	0.00036228	0.00032861	0.000235896	0.00032857	0.000261172	0.000269595	0.000320144	0.000294869	0.000252746	0.000269595	0.000219047	0.00022747	0.000278047	0.000320157	0.000278019	0.000303295	0.000244322	0.000219034	0.000336994	0.00032857	0.000252746	0.000303295	0.000362269	0.00034542	0.000362269	0.000286445	0.000286445	0.000227458	0.000328568	0.00032857	0.000210621	0.000320144	0.000303295	0.000219034	0.000328557	0.000168496	0.000353845	0.000387568	0.00022747	0.00031172	0.000320144	0.000379106	0.000168497
362660	0.002	0.000277581	0.000229888	0.000261399	0.000245555	0.000198026	0.000205948	0.000435869	0.013726724	0.073618296	0.000674019	0.608968122	0.002278654	0.002304184	0.000317116	0.000499727	0.962679956	0.004866892	0.023147643	0.000778844	0.000611424	0.000277426	0.000459957	0.000452106	0.000459642	0.00060267	0.001637625	0.000309006	0.000190106	0.000547059	0.000269364	0.000237668	0.000261397	0.000261397	0.083589226	0.000372398	0.000737621	0.000261397	0.000356484	0.000245555	0.000578649	0.00033271	0.000190106	0.000245553	0.000198026	0.000213868	0.00022179	0.000269378	0.000261418	0.00022179	0.00022179	0.000182185	0.000285159	0.000237632	0.000570622	0.00022971	0.000198026	0.000277237	0.000324788	0.000229736	0.000348574	0.000205946	0.000245555	0.000205946	0.000229712	0.000213868	0.000293081	0.000253475	0.000213868	0.000285161	0.000277272	0.000364416	0.001087484	0.000301001	0.000523094	0.000245555	0.000237632	0.00022179	0.000261395	0.000237632	0.000301001	0.000221779	0.000316843	0.000190084	0.000285159	0.000324765	0.000253475	0.000301001	0.000316892	0.000269305	0.000269305	0.000229712	0.000364408	0.000182185	0.000237632	0.000182184	0.000308923	0.000301001	0.000237621	0.000261395	0.00022179	0.000253463	0.00021387	0.000340619	0.000229712	0.000205948	0.000237632	0.000229712	0.000190105	0.000205948	0.000198015	0.000245555	0.000205948	0.00022971	0.000253475	0.000324765	0.000308923	0.000253475	0.000237621	0.000332699	0.000277239	0.000182185	0.000293081	0.000308923	0.000245553	0.000269328	0.000253475	0.00021388	0.000293079	0.000261395
362661	0.002	0.000285505	0.000207404	0.000276466	0.000285106	0.000328378	0.000259252	0.000466793	0.015134159	0.081450927	0.000570928	0.653195255	0.001996517	0.003037171	0.00028513	0.000510218	1.064890752	0.00523912	0.025900224	0.000728207	0.000640509	0.000320048	0.000510203	0.000527331	0.000483979	0.000648716	0.00178617	0.000466826	0.000397517	0.000640358	0.000458149	0.000354206	0.000311009	0.000302384	0.087039212	0.00049258	0.000752313	0.000267813	0.000302369	0.000311011	0.000639722	0.000319662	0.000250537	0.000241897	0.000354232	0.000302371	0.000250524	0.000293731	0.000207353	0.000241897	0.000285093	0.000311009	0.000293731	0.000241897	0.000492595	0.00033693	0.000345568	0.000250535	0.000345568	0.000224618	0.000311009	0.000250535	0.000190049	0.000207339	0.000267815	0.000336928	0.000475349	0.000302384	0.000388775	0.000250537	0.000233233	0.000267813	0.001420171	0.000362898	0.000570553	0.000362846	0.000276453	0.000215978	0.000241897	0.000311009	0.000414704	0.000250535	0.000207339	0.000276453	0.000155504	0.000233256	0.000302371	0.000388749	0.000380148	0.000233256	0.000345617	0.000241897	0.000311009	0.000293733	0.000336928	0.000241897	0.000285093	0.000302369	0.000267828	0.000259175	0.000233256	0.000319662	0.000146865	0.000302371	0.000233259	0.000215978	0.000181409	0.000233256	0.000311009	0.0002678	0.000241897	0.000259175	0.000207339	0.000267813	0.000311009	0.000250537	0.000293731	0.000259175	0.000250524	0.000233256	0.000241897	0.000259175	0.000371484	0.000259175	0.000233244	0.000293718	0.000311009	0.000293731	0.0003974	0.000267776
362662	0.002	0.00035441	0.000244233	0.000202164	0.000168437	0.000311635	0.000218969	0.00053085	0.014620262	0.08061933	0.000606963	0.653551593	0.002040703	0.002798929	0.000294766	0.000531313	1.048078207	0.005477991	0.024628767	0.00069293	0.000480776	0.000463604	0.000480265	0.000455074	0.000455074	0.000556306	0.001648134	0.000488612	0.000244246	0.00064065	0.000311686	0.000210546	0.000168437	0.000235813	0.084004663	0.000370614	0.000733422	0.000252682	0.000261092	0.000235813	0.000598389	0.000320134	0.000303189	0.000328517	0.000252669	0.000218969	0.000294766	0.0003032	0.000235813	0.000320031	0.000168437	0.000168437	0.00031161	0.000277923	0.000775557	0.000269502	0.000277923	0.000294817	0.000261077	0.000277923	0.000244236	0.000277921	0.000328454	0.00019369	0.000261077	0.000294766	0.000378972	0.000244233	0.000261079	0.00022739	0.000362244	0.000286344	0.001249028	0.000362141	0.000505596	0.000286346	0.00022739	0.000261079	0.00031161	0.000235787	0.000303187	0.000210534	0.00022739	0.000252658	0.000294766	0.000235813	0.00034531	0.000185281	0.000336876	0.000168437	0.000378987	0.0002695	0.000294764	0.000244233	0.0002358	0.00022739	0.000261079	0.000286344	0.000218982	0.000252656	0.000294754	0.000185282	0.0002358	0.000286318	0.000286344	0.000336874	0.000336874	0.000277923	0.000277923	0.000336874	0.000235813	0.000311608	0.000328454	0.000277921	0.000294764	0.000202125	0.000151581	0.000277895	0.000202124	0.000252656	0.000252656	0.000261064	0.000286344	0.000303187	0.000235813	0.00022739	0.000252656	0.000345297	0.000277923	0.000328466
362663	0.002	0.000370595	0.000232405	0.000284002	0.000352924	0.000129072	0.0003012	0.000490786	0.015449446	0.080763174	0.000577171	0.660939605	0.002249002	0.002658218	0.000352873	0.000508494	1.033178573	0.005030046	0.024917983	0.000742542	0.000603316	0.000551536	0.000499458	0.000387411	0.000533942	0.000680746	0.001901074	0.00044786	0.000309822	0.000784224	0.000301213	0.000292594	0.000189338	0.000266778	0.084024527	0.000516632	0.000801294	0.000301198	0.0003012	0.000275408	0.000602815	0.000275382	0.000309807	0.000258171	0.000189325	0.000258171	0.000249567	0.000163508	0.00024096	0.000172113	0.000266776	0.000309818	0.000430335	0.000258147	0.000706257	0.000309805	0.00030982	0.000258158	0.000318412	0.00024096	0.000232353	0.000180719	0.000335674	0.000223749	0.000163508	0.00037006	0.000215131	0.000318412	0.000292607	0.00031845	0.000309805	0.000215142	0.00135442	0.000318427	0.00055105	0.000292594	0.0003012	0.000258171	0.000215155	0.000370058	0.000309805	0.000223749	0.000249564	0.000197931	0.000206536	0.000275382	0.000283987	0.000327016	0.000318412	0.000327016	0.000335621	0.0003012	0.000249554	0.000215142	0.000361439	0.000223749	0.000206537	0.000309805	0.000266778	0.000223749	0.000395874	0.000240958	0.000223749	0.000327029	0.000240958	0.000258171	0.000266776	0.000327016	0.0003012	0.000266776	0.000266778	0.000318412	0.000249564	0.000301198	0.000266776	0.000395861	0.000335621	0.000249564	0.000206536	0.00024096	0.000301198	0.000189325	0.00023234	0.000318409	0.000249564	0.000292581	0.000327018	0.000292594	0.000258158	0.00033561
362664	0.002	0.000364823	0.000308398	0.000214869	0.000168148	0.000177476	0.000270904	0.000570202	0.016003839	0.088050114	0.000738906	0.710218255	0.002403457	0.002942373	0.000402214	0.000579946	1.11169778	0.00564556	0.026906864	0.001013143	0.000495841	0.000458417	0.000570284	0.000439333	0.000439114	0.000692076	0.001950003	0.000532778	0.000317613	0.000570165	0.000392358	0.000336338	0.000205515	0.000317627	0.09105184	0.000448708	0.000804141	0.000270904	0.000354981	0.00030827	0.00069172	0.000354981	0.000336298	0.000317615	0.000327011	0.000233538	0.000168134	0.000261564	0.000289603	0.000214856	0.000364405	0.000289587	0.000373678	0.000289589	0.000832314	0.000336324	0.000336296	0.000261564	0.000233538	0.000280247	0.000354995	0.000205501	0.000401743	0.000336296	0.000336298	0.000308272	0.000364335	0.000214855	0.000280247	0.000242881	0.000467205	0.000289587	0.001488955	0.000448426	0.000513999	0.000261564	0.000186804	0.000214842	0.000382988	0.000317613	0.000270904	0.000280247	0.000280247	0.00030827	0.000317613	0.000373661	0.000354979	0.000364319	0.000373706	0.000233538	0.000420384	0.000261564	0.000336296	0.000354995	0.000270906	0.000317669	0.000261564	0.000270904	0.000214855	0.000317613	0.000308272	0.000289589	0.000326941	0.00031761	0.000308272	0.000383004	0.000289589	0.000224197	0.000261564	0.000252221	0.00030827	0.000252221	0.000364321	0.000326953	0.00030827	0.000270904	0.000401687	0.000289587	0.000280247	0.000196172	0.000298888	0.000364335	0.000336296	0.000308272	0.00034561	0.000345638	0.000336324	0.000326953	0.000345638	0.000373678
362665	0.002	0.000424712	0.000291541	0.000256189	0.000212018	0.000141345	0.000300387	0.000477381	0.015457566	0.08477412	0.000707473	0.691121058	0.001926295	0.002863753	0.000256189	0.000743391	1.065709046	0.00529296	0.025931182	0.000842064	0.000628713	0.000238576	0.000424291	0.000380146	0.000539152	0.000716414	0.001711128	0.000486221	0.000265024	0.000743173	0.000406541	0.000220853	0.000318031	0.000265037	0.083552724	0.000424108	0.000574515	0.000335723	0.000441827	0.000247356	0.000636632	0.000344532	0.0003622	0.000220853	0.00030036	0.000229688	0.000300362	0.000247369	0.000220842	0.000247343	0.000318028	0.000371128	0.000362239	0.000318028	0.000733907	0.000238521	0.00031807	0.000247356	0.000256189	0.000238521	0.000229688	0.000247356	0.000247356	0.000220853	0.000238521	0.000291527	0.000309211	0.000256191	0.000176682	0.000238521	0.000265024	0.000344585	0.001408055	0.000291525	0.000477255	0.000256191	0.000309195	0.000291514	0.00033571	0.000379908	0.000379881	0.000212018	0.000300349	0.000220853	0.000282692	0.000238523	0.000185516	0.000309195	0.000353378	0.000309195	0.000371061	0.000335712	0.000318028	0.000291527	0.000362253	0.000212019	0.000203184	0.0003622	0.000247356	0.000229688	0.000282694	0.000212019	0.000238521	0.000300362	0.000318028	0.000265024	0.000318057	0.000273857	0.000247356	0.000273846	0.000247356	0.000273859	0.000309195	0.000309193	0.000371061	0.000291527	0.000265022	0.000247343	0.000220839	0.00021198	0.000371033	0.000229648	0.000300347	0.000247356	0.000265024	0.000335697	0.000282679	0.000379868	0.000318028	0.000291525
362666	0.002	0.000285546	0.000303292	0.000240663	0.000231736	0.00029418	0.000356624	0.000472661	0.015786929	0.083630372	0.000624706	0.701887036	0.002131224	0.00302689	0.000356638	0.000410473	1.1893322	0.005484542	0.02477056	0.000742006	0.000464161	0.000365525	0.000624467	0.000428034	0.000481555	0.000704835	0.002004784	0.00032096	0.000329805	0.000651118	0.000365494	0.000249561	0.000321051	0.000320877	0.082121277	0.000454669	0.000704729	0.000365576	0.000329805	0.000303038	0.000642126	0.000311952	0.000383495	0.000276299	0.000240634	0.000294127	0.000249561	0.000285213	0.000222824	0.000196084	0.000365483	0.000258473	0.000410035	0.000303038	0.000552858	0.000249575	0.000383295	0.000320864	0.000294127	0.000294124	0.000383255	0.000267374	0.000267387	0.000240647	0.000249561	0.00033869	0.000356555	0.000258473	0.000383297	0.000249561	0.000294127	0.000204985	0.001321893	0.000383282	0.000624325	0.000267387	0.000303038	0.000303038	0.000294124	0.000213909	0.000374341	0.000222808	0.000258473	0.000294127	0.000285228	0.000294153	0.000267387	0.000276299	0.000294124	0.000213909	0.000276301	0.000231736	0.000356515	0.000276299	0.000347619	0.000231736	0.000436799	0.000329778	0.000329805	0.000231736	0.000347601	0.000329765	0.000338692	0.000401123	0.00033869	0.000356515	0.000258473	0.000303041	0.000329778	0.000338665	0.000196084	0.000249561	0.000320864	0.000303038	0.000267387	0.000311952	0.000204996	0.000240647	0.000329776	0.000285213	0.000213909	0.000329776	0.00037433	0.000374341	0.000231733	0.000356515	0.000240647	0.00031195	0.000294127	0.000267387
362667	0.002	0.000285788	0.000405438	0.000350047	0.0002395	0.000276329	0.000221065	0.000470026	0.016492291	0.084055741	0.00051631	0.711724328	0.002063785	0.003004105	0.000359367	0.000645582	1.094767342	0.005619399	0.026558587	0.000868628	0.00049815	0.00042424	0.000423777	0.000543863	0.000654674	0.000746915	0.001765127	0.000516123	0.00022105	0.00071917	0.000414565	0.000257908	0.000396086	0.00026712	0.084210962	0.000386934	0.000830005	0.000276329	0.00043296	0.000267145	0.000672979	0.000303961	0.000340807	0.000276346	0.000230274	0.000211852	0.000248698	0.000331595	0.000239458	0.000257908	0.000303963	0.000276329	0.000469858	0.000331595	0.000672882	0.000350017	0.000248698	0.000239486	0.000294751	0.000211852	0.000285539	0.000294751	0.000257908	0.000313173	0.000257908	0.000313173	0.000239431	0.000221062	0.000350044	0.000294751	0.000405312	0.000368452	0.001366429	0.000432971	0.000691435	0.000303963	0.000303961	0.000294751	0.000276332	0.000377651	0.000386863	0.000313173	0.000340795	0.000267117	0.000313173	0.000294751	0.000294751	0.000257908	0.000396086	0.000221049	0.000405296	0.000248696	0.000414508	0.000257949	0.000294751	0.000442126	0.000340807	0.000267106	0.000294751	0.000202641	0.000257908	0.000211852	0.000267117	0.000488195	0.000294751	0.000211838	0.000303961	0.000340807	0.000257908	0.000350017	0.000313173	0.000267117	0.000322383	0.000257894	0.000303991	0.000248696	0.000285541	0.000340807	0.000294751	0.000221063	0.00026712	0.000239472	0.000248682	0.000285525	0.000267117	0.000193403	0.000331595	0.000340807	0.000239486	0.000377651
362668	0.002	0.000441601	0.00025948	0.00025073	0.000181589	0.000242085	0.000181563	0.000441169	0.015802628	0.080326147	0.00062298	0.689621455	0.002225249	0.002988252	0.000268037	0.000545439	1.09252462	0.005350155	0.023607803	0.000771683	0.000510858	0.000432785	0.000458545	0.00049305	0.000458378	0.000510387	0.001717758	0.000423832	0.000337242	0.000692512	0.00025939	0.000285313	0.000250732	0.000268034	0.077111513	0.000371827	0.00061421	0.00026806	0.000259377	0.000345876	0.000649018	0.000242085	0.000337216	0.00021616	0.000216147	0.000172905	0.000285313	0.000285315	0.000337229	0.000224793	0.000268024	0.000276668	0.000363181	0.000233438	0.000553719	0.000276681	0.000354495	0.000311252	0.000216134	0.000207477	0.00029396	0.000233438	0.000233438	0.000181563	0.000311228	0.00025073	0.000242085	0.000268021	0.000233438	0.000198855	0.000389104	0.000268011	0.001299668	0.000380418	0.000432477	0.000345902	0.000311254	0.000242085	0.000190197	0.000268021	0.00044102	0.000207476	0.00029396	0.000172905	0.000250732	0.000328543	0.000268011	0.000311252	0.000311252	0.000216147	0.000268024	0.000242085	0.000432321	0.000259377	0.00029396	0.000319899	0.000233438	0.000328545	0.000311265	0.000319896	0.00033719	0.00029396	0.000293923	0.000319899	0.000276681	0.000224793	0.000285313	0.000302607	0.000259364	0.000311252	0.000268021	0.000276671	0.000268021	0.000216147	0.000311254	0.000371773	0.000319899	0.000207477	0.000224793	0.000311278	0.000311252	0.000207501	0.00029396	0.000302605	0.000276681	0.000276668	0.000276668	0.000216121	0.000285313	0.000319896
362669	0.002	0.000358906	0.000256006	0.000264537	0.000247474	0.000153588	0.000264537	0.000435398	0.015101532	0.081953073	0.000657681	0.677359674	0.002412477	0.002929716	0.000239028	0.000606764	1.076086227	0.005076065	0.023859985	0.000855968	0.000435844	0.000307278	0.000341436	0.00032428	0.000341375	0.000623591	0.001798592	0.000341336	0.000264537	0.000777708	0.000247449	0.000230384	0.000349851	0.00025598	0.075436509	0.000409674	0.000469441	0.000264552	0.000307193	0.000384034	0.00064897	0.000230381	0.000409621	0.000213316	0.000443753	0.000247447	0.000196252	0.000264512	0.000238915	0.000230384	0.000324241	0.000187719	0.00031571	0.000204784	0.000708787	0.000273046	0.000341319	0.000204784	0.000341319	0.000230384	0.000281577	0.000264512	0.000238915	0.00025598	0.000324241	0.000324254	0.000247449	0.00025598	0.000375462	0.000273058	0.000281579	0.000255955	0.00129132	0.000341347	0.00058919	0.000341345	0.000264514	0.000102391	0.000187693	0.000290124	0.000358372	0.00025598	0.000281577	0.000247447	0.000358384	0.000264512	0.000196251	0.000213316	0.000315708	0.000230381	0.000238915	0.00022185	0.000401061	0.000298644	0.000290111	0.000213316	0.000290075	0.000238915	0.000230381	0.00022185	0.000264537	0.000290111	0.000273046	0.000341347	0.000281577	0.000290111	0.000247423	0.00022185	0.000298644	0.000307176	0.000307176	0.00022185	0.000238902	0.000187719	0.000264514	0.00024741	0.000281577	0.000273033	0.000358372	0.00025598	0.000392568	0.000290109	0.000281554	0.000290111	0.000187706	0.000273046	0.000204746	0.000324241	0.000213316	0.000204771
362670	0.002	0.00041144	0.000289531	0.000270814	0.000168083	0.00022411	0.000280139	0.000495167	0.016277019	0.086494526	0.000579463	0.729671385	0.002459576	0.002837567	0.000336194	0.000486229	1.160994703	0.004931904	0.025023779	0.000786871	0.000561088	0.000420711	0.000570124	0.00050456	0.000382929	0.000719847	0.001940028	0.00042031	0.000280167	0.000766787	0.000420308	0.0002708	0.0002148	0.000336166	0.080639326	0.000429645	0.000719521	0.000261463	0.000326829	0.0002708	0.000532579	0.00031749	0.000382912	0.000233448	0.000261449	0.00026146	0.000261463	0.000224112	0.000242787	0.000252126	0.000289478	0.000233448	0.000345505	0.000261463	0.000794532	0.000354844	0.000326843	0.000354842	0.00031749	0.000261449	0.000317476	0.000289478	0.000252126	0.0002708	0.000252124	0.000242787	0.000298814	0.000280139	0.00022411	0.000298814	0.000280139	0.000242787	0.001206604	0.000410887	0.000616799	0.000345519	0.000261463	0.000466982	0.000326829	0.000354842	0.000382842	0.000252124	0.000345505	0.000317478	0.00031749	0.000326829	0.000298814	0.000354842	0.000373517	0.000382898	0.00042021	0.000392209	0.000345519	0.000196096	0.00035487	0.000326829	0.000233448	0.000382868	0.000298814	0.0002708	0.000280111	0.000326815	0.000289475	0.000364181	0.000354842	0.000326913	0.000233448	0.000289475	0.000364195	0.000280139	0.000345503	0.000354842	0.000252124	0.000420208	0.000308153	0.000326815	0.000308151	0.000261463	0.000196083	0.000345505	0.000354842	0.000382856	0.00022411	0.000308151	0.000308151	0.00031749	0.000308151	0.000420222	0.000308153	0.000373517
362671	0.002	0.000407269	0.000265059	0.000331407	0.000245958	0.000255419	0.000236497	0.000492005	0.016549144	0.088590238	0.000643851	0.740293678	0.002463662	0.003220448	0.00031222	0.00065378	1.102341042	0.005171383	0.026195821	0.000844686	0.000540373	0.000501759	0.000359504	0.000463863	0.000653137	0.000814612	0.002042112	0.000340615	0.000368936	0.000786224	0.00035952	0.000368951	0.000236497	0.000227037	0.082577095	0.00035952	0.000776392	0.000198658	0.000312178	0.000264877	0.000738411	0.000227023	0.000245958	0.000312204	0.000368934	0.000331097	0.000312175	0.000264891	0.000321636	0.000198657	0.000397305	0.000274336	0.000397331	0.000312192	0.000624572	0.000293258	0.000274338	0.000340556	0.000198658	0.000227039	0.000312175	0.000293256	0.000340553	0.000245943	0.000227038	0.000331097	0.000264877	0.000217577	0.000321636	0.000227037	0.000312178	0.000264877	0.001631708	0.000359475	0.000691045	0.000208117	0.000283797	0.000255416	0.000340556	0.000264863	0.000350017	0.000217578	0.000302719	0.000264877	0.000255419	0.000227037	0.000274352	0.000359475	0.000359492	0.000293256	0.000340556	0.000293258	0.000368951	0.000264877	0.000368936	0.000236482	0.000350017	0.000283797	0.000331095	0.000302717	0.000331095	0.000274336	0.000387887	0.000312175	0.000368936	0.000321636	0.000331097	0.000340601	0.000293256	0.000359475	0.000293256	0.000283797	0.000312178	0.000331095	0.000264877	0.000406776	0.000350017	0.000217563	0.000350017	0.000312178	0.000302717	0.000255416	0.000227037	0.000255374	0.000302717	0.000264877	0.000274336	0.000331083	0.000226995	0.000283795
362672	0.002	0.000464582	0.000367883	0.000210061	0.000210062	0.000236319	0.000297616	0.000543048	0.015901206	0.082202476	0.000587126	0.690860382	0.002236192	0.002713424	0.000271329	0.000596111	1.102431062	0.004704642	0.023994869	0.000729118	0.000534696	0.000350536	0.00050828	0.00060445	0.000569236	0.000622132	0.001792632	0.00031508	0.000262578	0.000788872	0.000288863	0.000341389	0.000227568	0.000245073	0.073913856	0.000385196	0.000691994	0.000280109	0.000437709	0.000271563	0.000657037	0.000218814	0.000306342	0.000306342	0.000350131	0.000166286	0.000236319	0.000183804	0.000288834	0.000192557	0.000218814	0.000253824	0.000358859	0.000288837	0.000683302	0.000245073	0.000341352	0.000227568	0.000218814	0.000192557	0.000297575	0.000201309	0.0003326	0.000236319	0.000297588	0.000306368	0.000280083	0.000253824	0.000411398	0.000315093	0.000332602	0.000315091	0.00123662	0.000306342	0.000437816	0.000183804	0.000323886	0.000315093	0.000367621	0.000323844	0.000288834	0.000192556	0.000262578	0.000323844	0.000253826	0.000332677	0.000227566	0.000227568	0.000262578	0.000297588	0.000420165	0.000253826	0.000341352	0.0003326	0.000323862	0.000166298	0.000297588	0.00024506	0.000280083	0.000350103	0.000288823	0.0003326	0.000306342	0.000350103	0.000297588	0.000227568	0.000341376	0.000227568	0.000253824	0.000280083	0.000385115	0.000297588	0.000358857	0.000253824	0.000367621	0.000227568	0.000245073	0.000350116	0.000341352	0.00036761	0.000271329	0.000262578	0.000288837	0.000218814	0.000288834	0.000262578	0.000297588	0.000297588	0.000218814	0.000253824
362673	0.002	0.000334216	0.000194065	0.000170757	0.000209565	0.000162996	0.000240729	0.000357157	0.013764274	0.072936742	0.000411708	0.611785337	0.001872442	0.002374623	0.000232955	0.000388459	0.737112573	0.004788292	0.021580034	0.000732067	0.000489671	0.000334249	0.000318299	0.000520485	0.000388182	0.000559439	0.00154192	0.000481494	0.000240611	0.000645331	0.000271706	0.00027948	0.000271694	0.000287218	0.065476829	0.000318264	0.000636928	0.000256148	0.000388168	0.000201806	0.000598101	0.000294943	0.000232851	0.000170757	0.000232851	0.00027166	0.000178496	0.000279432	0.000240613	0.000170746	0.000232851	0.000294943	0.000310502	0.000232851	0.000590276	0.000186292	0.000248374	0.000170757	0.000248374	0.000209565	0.000232851	0.000287183	0.00018628	0.000170757	0.000209567	0.000162983	0.000263897	0.000201804	0.000162984	0.000194041	0.000318229	0.000217327	0.001065346	0.000310467	0.00045815	0.000225088	0.000263897	0.000326085	0.000302729	0.00027942	0.000364834	0.000248374	0.000225088	0.000240611	0.000294943	0.000232851	0.000248374	0.000209565	0.000333927	0.000209565	0.000294943	0.000170757	0.000395882	0.000248374	0.000263897	0.000209565	0.000170745	0.00027166	0.000225088	0.000201804	0.000248374	0.000217327	0.000201804	0.000256136	0.000194041	0.000263897	0.000310467	0.000279422	0.000201804	0.000232851	0.000178496	0.000232851	0.000178496	0.000294943	0.000310467	0.000256136	0.00019402	0.000225078	0.000271658	0.00014746	0.000341513	0.000271658	0.000256136	0.000209565	0.00027942	0.000232816	0.000310443	0.00027166	0.000302706	0.000225088
362674	0.002	0.000345946	0.000259222	0.000224615	0.000233255	0.000198696	0.00028514	0.000337118	0.01534373	0.081703804	0.000639957	0.684351454	0.002205663	0.002888927	0.000259209	0.000441059	0.958757183	0.004817014	0.022800284	0.000693464	0.00046723	0.000345933	0.000380262	0.000449602	0.000509996	0.000613961	0.001733674	0.000414919	0.00025053	0.000657424	0.000336974	0.00026781	0.000276448	0.000241892	0.070660284	0.000423443	0.00075238	0.000285088	0.000371555	0.00025053	0.000501298	0.000328295	0.000397447	0.000362889	0.000250545	0.00025053	0.000198697	0.000293752	0.000337038	0.000250532	0.000267808	0.000164141	0.000336935	0.00025053	0.000682993	0.000285088	0.00026781	0.000155489	0.00025052	0.00025053	0.000233252	0.000250532	0.000181418	0.000215975	0.000233252	0.00027645	0.00025917	0.000276448	0.000215938	0.000311006	0.000215975	0.000250545	0.001133833	0.000414712	0.000423352	0.000311004	0.000397421	0.000267808	0.000224615	0.000267808	0.000319642	0.000241892	0.00025053	0.000181418	0.000267808	0.000233252	0.000241892	0.000267834	0.000362866	0.000207336	0.000311004	0.000319644	0.000267808	0.00026781	0.000328282	0.000164141	0.000310993	0.000293726	0.000259172	0.000241892	0.00034556	0.000293726	0.000241892	0.000233252	0.000302364	0.000302364	0.000319644	0.000293726	0.000233252	0.000267808	0.000164026	0.00025053	0.000311004	0.000207337	0.000233252	0.000311006	0.000267808	0.000215962	0.000233255	0.000406046	0.000293726	0.000233252	0.000293726	0.000302366	0.000302366	0.000267808	0.000241879	0.000233252	0.000224615	0.000241892
362675	0.002	0.000377734	0.000259865	0.000268246	0.00025147	0.000184419	0.000226332	0.000444492	0.015147452	0.078463105	0.00065463	0.673175908	0.002301932	0.002912814	0.000285062	0.000520357	0.760873819	0.004708272	0.021681402	0.000697793	0.000512124	0.00027668	0.000419238	0.000553726	0.000410942	0.000721804	0.001716276	0.000276655	0.00018442	0.000671418	0.000360557	0.000234743	0.000226332	0.000268259	0.069141866	0.000335334	0.000637561	0.000318554	0.00029341	0.000285014	0.000562001	0.000209567	0.000343703	0.000234716	0.00031016	0.000184419	0.00027663	0.000201184	0.000268246	0.000226332	0.00020121	0.000243097	0.00027663	0.000326926	0.000637892	0.000268246	0.000268223	0.000268246	0.000234716	0.00019279	0.000318542	0.000268246	0.00021795	0.000209567	0.000234716	0.00027663	0.000310158	0.000226332	0.000343691	0.000251481	0.000343691	0.000226334	0.001251771	0.000301777	0.000536773	0.000301791	0.000201173	0.00027663	0.000301777	0.000243087	0.000351989	0.000301777	0.00029337	0.00027663	0.000318544	0.000285024	0.000318542	0.000234716	0.00036885	0.000226332	0.000335345	0.000285011	0.000285011	0.000176024	0.000318542	0.00027663	0.000276628	0.000226322	0.000243097	0.00027664	0.000251481	0.00031016	0.000293393	0.000234718	0.000268246	0.000293383	0.000268246	0.000176024	0.000251481	0.000293395	0.000251468	0.000318542	0.000243097	0.000285011	0.00027663	0.000259862	0.000201184	0.000318542	0.000251481	0.000318542	0.000293393	0.000176036	0.000318542	0.000201185	0.000259862	0.000259862	0.000276628	0.00019279	0.000251481	0.000201185
362676	0.002	0.000428535	0.000302027	0.000184501	0.000268379	0.000184501	0.000234833	0.00040268	0.015136657	0.080486998	0.000781293	0.658297391	0.002082446	0.002753151	0.000360768	0.000529098	1.019875633	0.004601461	0.022246975	0.000664258	0.000470343	0.000352743	0.000646564	0.000520485	0.000486581	0.000587681	0.001598647	0.000377568	0.000318699	0.000772656	0.000360682	0.000268366	0.000234821	0.000310299	0.067866086	0.000360695	0.000705033	0.00020966	0.000259981	0.000318699	0.000587383	0.000310312	0.000411176	0.000276753	0.000243221	0.000259981	0.000259979	0.000327072	0.000285139	0.000226433	0.000226446	0.000201276	0.000310297	0.000402573	0.000604311	0.000243206	0.000293526	0.000276751	0.00020966	0.000201274	0.000268366	0.000251593	0.000159342	0.000268366	0.000226446	0.000234821	0.000360657	0.000218048	0.000301912	0.000293526	0.000318686	0.000234821	0.001285928	0.000377329	0.00056224	0.000251593	0.000251593	0.000327072	0.00035223	0.000276751	0.000243206	0.000276751	0.000243206	0.000176116	0.000259979	0.000352242	0.000167729	0.000234821	0.000352247	0.000293526	0.000394226	0.000343844	0.000251593	0.000226433	0.000251593	0.000243208	0.000268366	0.000285139	0.000243206	0.000201262	0.000301912	0.000251593	0.000201274	0.000243206	0.000243206	0.000335459	0.00032707	0.000335474	0.000310299	0.000251593	0.000310312	0.000201249	0.000276753	0.000318684	0.000285141	0.000318684	0.000327072	0.000293526	0.000201249	0.00035223	0.000285139	0.000234808	0.000285139	0.000293501	0.000310299	0.000218048	0.000301912	0.000243195	0.00036903	0.000176115
362677	0.002	0.000312304	0.000285376	0.00029406	0.000187134	0.000213851	0.000240598	0.000597466	0.016069562	0.082676351	0.000695878	0.701136743	0.00260065	0.002853625	0.000320831	0.000544128	1.03764821	0.005061753	0.023545703	0.000786597	0.000544444	0.000356606	0.000463562	0.000428036	0.00045453	0.000606527	0.001743281	0.000418875	0.000240582	0.000624468	0.000311868	0.000267317	0.000302956	0.000240582	0.072172491	0.000454626	0.000767201	0.000187121	0.000338614	0.000249494	0.000606322	0.000240582	0.000258405	0.000276224	0.00029406	0.000178209	0.000311868	0.000169299	0.000249496	0.000213839	0.000302959	0.000231673	0.000267317	0.000258403	0.000570556	0.000329689	0.000356419	0.000311868	0.000204941	0.000231673	0.000285136	0.000383165	0.000240585	0.000169299	0.000285136	0.000249494	0.000276213	0.000365344	0.000302983	0.000294045	0.000276224	0.000294045	0.001294407	0.000258403	0.000597366	0.000338627	0.000294045	0.000294047	0.000222762	0.000258403	0.000302959	0.000240585	0.000285138	0.000240582	0.000267315	0.00017821	0.000213852	0.000285136	0.000276224	0.000249494	0.000294047	0.000231671	0.000311868	0.000329689	0.000285109	0.000338598	0.000294047	0.000267315	0.000249494	0.000222748	0.000222762	0.000267315	0.000320777	0.000320804	0.000338598	0.000320777	0.000249494	0.000276224	0.000169285	0.000285136	0.000267315	0.000302956	0.000285138	0.000285136	0.000320777	0.000204941	0.000383165	0.000302943	0.000302956	0.000204928	0.000222748	0.000249494	0.000258403	0.000285122	0.000196017	0.000329662	0.000285136	0.000249494	0.000311868	0.000302956
362678	0.002	0.000382513	0.000234387	0.000269124	0.000251748	0.000173611	0.000217013	0.000512416	0.016187657	0.082765399	0.000677794	0.690248744	0.002349351	0.003132035	0.00035602	0.000695532	1.304112362	0.004585535	0.023301722	0.000661705	0.000382463	0.000339031	0.000347314	0.000530076	0.000373346	0.000695203	0.001943956	0.000373368	0.00032122	0.000634438	0.000355981	0.000269109	0.000355929	0.000217026	0.070596917	0.000451523	0.000695153	0.000182291	0.000486271	0.000338607	0.000599318	0.000277777	0.000295138	0.000190971	0.000408076	0.00030382	0.000182291	0.000251722	0.000260416	0.000251737	0.000355903	0.000190972	0.000338542	0.000321183	0.000608093	0.000251737	0.000269096	0.000225694	0.000234374	0.000277777	0.000217013	0.00032986	0.000182291	0.000243055	0.000338555	0.000217013	0.000260416	0.000329875	0.000295125	0.000225694	0.000347249	0.000303818	0.001130748	0.000399332	0.000451636	0.000234376	0.000243055	0.000251737	0.000260416	0.000217013	0.000312499	0.000217013	0.000286459	0.000260416	0.000295138	0.000338555	0.000217013	0.000234361	0.000321168	0.000234374	0.000381984	0.000269098	0.000312499	0.000295125	0.000277775	0.000321183	0.000234374	0.000277777	0.000243053	0.000251735	0.000260416	0.000312499	0.000260403	0.000286457	0.000355903	0.000243055	0.000217	0.000329873	0.000269098	0.000295138	0.000338542	0.000277777	0.000234361	0.000312499	0.000217013	0.000260416	0.000269096	0.000260403	0.000251735	0.000321181	0.00035589	0.000243055	0.000381943	0.000312501	0.000295138	0.000277777	0.000416719	0.000208332	0.000269072	0.00030382
362679	0.002	0.000412446	0.000331715	0.000277582	0.000170115	0.000313382	0.000241744	0.000645097	0.016228708	0.084193668	0.000717207	0.71025729	0.002232403	0.002938545	0.000295466	0.000636836	1.238704933	0.005365773	0.023786783	0.000853265	0.000457295	0.000358232	0.000483769	0.00042107	0.000519504	0.0006452	0.001643737	0.000492762	0.000402987	0.000690234	0.00041195	0.000188023	0.00036716	0.000250696	0.0723081	0.000438843	0.000716921	0.000268605	0.000376059	0.000385011	0.00049263	0.000196962	0.000286509	0.000250696	0.000286509	0.000205928	0.000277555	0.00025965	0.000259648	0.000277582	0.000331277	0.000214883	0.000331275	0.000277557	0.000636172	0.00039399	0.000393976	0.000232789	0.000349197	0.000349171	0.000295462	0.000196962	0.000304376	0.000205929	0.000223835	0.000268576	0.000241728	0.000232789	0.000367131	0.000196975	0.000322323	0.000268603	0.001202018	0.000349184	0.000546348	0.000232789	0.000402947	0.000385024	0.000420838	0.000250696	0.000385013	0.000268603	0.000268603	0.000295462	0.000286509	0.00025965	0.00035815	0.000340232	0.000349238	0.000241742	0.000367091	0.000358136	0.000322323	0.000268603	0.000295477	0.000349182	0.000295464	0.000223835	0.000313368	0.000358136	0.000295435	0.000250696	0.000250696	0.000367091	0.000241742	0.000295462	0.000331275	0.000268603	0.000313368	0.00039395	0.000241742	0.000358136	0.000393979	0.000322323	0.000295475	0.000205928	0.000340243	0.00025965	0.000205915	0.000322323	0.000313368	0.000250683	0.000349184	0.00025965	0.000331264	0.000295462	0.000286509	0.00025965	0.000331277	0.000286483
362680	0.002	0.0003132	0.000313023	0.000230054	0.000303683	0.000239243	0.000285279	0.000543123	0.016980679	0.085567066	0.000663225	0.733676157	0.002312922	0.003057822	0.000349813	0.000506792	1.365249543	0.005010263	0.02415011	0.000729098	0.000562181	0.000368148	0.000469465	0.000635444	0.000469439	0.000810842	0.001875037	0.000451114	0.000285277	0.000737012	0.000414115	0.000322058	0.000239243	0.000193207	0.07392837	0.000460345	0.00063535	0.000248443	0.000368067	0.000349689	0.000589201	0.000266849	0.000285252	0.000340461	0.000294452	0.000220839	0.000276049	0.00023004	0.00023004	0.00032206	0.000294452	0.000230043	0.000358862	0.000248446	0.000589281	0.000331277	0.00038647	0.000322056	0.000322072	0.000248443	0.000331261	0.000294452	0.00028525	0.000248443	0.000229999	0.000220839	0.000239243	0.000165629	0.000368095	0.000276049	0.000358864	0.000312872	0.001179817	0.000331259	0.000580131	0.000322056	0.000294425	0.000322058	0.000340461	0.000239243	0.000358892	0.00038647	0.000303655	0.000202422	0.000230013	0.000294452	0.000276049	0.000266846	0.000404871	0.000358864	0.000257646	0.000211637	0.00023004	0.00028525	0.00028525	0.000358864	0.000276049	0.000220826	0.000285238	0.000312855	0.000312855	0.000340475	0.000312855	0.000220812	0.00028525	0.00024843	0.000276049	0.000368092	0.000386498	0.000248443	0.000257646	0.000331261	0.000303653	0.000322058	0.000229985	0.000285208	0.000312855	0.000312855	0.000358864	0.000331259	0.00028525	0.000294466	0.000386498	0.000294439	0.000276047	0.000257646	0.000312855	0.000349662	0.000303655	0.000331259
362681	0.002	0.000347378	0.000291972	0.000165546	0.000189338	0.000181314	0.000228626	0.000402212	0.013985672	0.07546673	0.000655165	0.632792112	0.001813855	0.002690854	0.000260158	0.00050493	1.166381295	0.004624727	0.020200547	0.000695721	0.000363169	0.000386513	0.000386479	0.000496999	0.000386456	0.000647137	0.001391736	0.000402269	0.000204975	0.000726382	0.000291679	0.000189196	0.000307457	0.000331165	0.063354785	0.000370642	0.000528474	0.000228612	0.000228612	0.000291703	0.000465378	0.00022073	0.000275936	0.000181313	0.000189196	0.000212846	0.000189208	0.000212859	0.000236496	0.000204963	0.000275911	0.000252262	0.000291679	0.000394232	0.000512712	0.000189196	0.000244378	0.000204963	0.000181313	0.000197079	0.000268029	0.000181279	0.00033906	0.000244378	0.000268029	0.000212857	0.00020494	0.000307481	0.000268031	0.000260146	0.000228612	0.000260146	0.00103455	0.000260146	0.000536671	0.00026804	0.00022073	0.000331105	0.000252252	0.000228602	0.000307445	0.00022073	0.000268017	0.000323176	0.000189196	0.00024438	0.000181313	0.00028375	0.000275913	0.000268029	0.000299549	0.000236449	0.000252262	0.000268029	0.000283795	0.000197079	0.00024438	0.000323212	0.000236496	0.000212846	0.000236484	0.000252262	0.00022073	0.000275913	0.000268029	0.00022073	0.000244378	0.000260146	0.000299561	0.000291677	0.000268017	0.000212846	0.00022073	0.000307445	0.000252239	0.000260144	0.000323223	0.000204963	0.00025226	0.000141897	0.000315327	0.000275913	0.000212846	0.0002286	0.000204963	0.000228612	0.000236496	0.000244378	0.000204963	0.000204952
362682	0.002	0.000312942	0.000256432	0.000200327	0.000232379	0.000216353	0.000176288	0.000465099	0.013391168	0.075538338	0.000505169	0.646855595	0.001901239	0.002646477	0.000320742	0.000377037	0.986060431	0.004085166	0.021207029	0.000691293	0.000473519	0.000272794	0.000424985	0.000481115	0.000360646	0.000641808	0.001575855	0.000336578	0.000272446	0.000561422	0.000248418	0.00028852	0.000248406	0.000216355	0.063977178	0.000473259	0.000521267	0.000216353	0.000296498	0.000264432	0.000440955	0.000208341	0.000272446	0.000312512	0.000320586	0.000240394	0.000320526	0.000272446	0.000144235	0.000224367	0.00028046	0.000192314	0.000328552	0.000264456	0.000464919	0.00031251	0.000272446	0.000168275	0.000184302	0.000176276	0.000208341	0.000248406	0.000176276	0.000288474	0.000288472	0.00028046	0.000272446	0.000224367	0.00028846	0.000200327	0.0003045	0.00027247	0.00117236	0.000280472	0.000432843	0.000296484	0.000216353	0.000232333	0.000248406	0.000224367	0.000336576	0.000168275	0.000216331	0.000232381	0.00025642	0.000264434	0.00028046	0.000232379	0.000296484	0.000264434	0.000368614	0.000232379	0.00035253	0.000192303	0.000352578	0.000240394	0.000216353	0.000216355	0.000232379	0.000264432	0.00025642	0.000200327	0.000208341	0.000248406	0.000224367	0.000224367	0.000304498	0.000232381	0.000248406	0.000264432	0.000312512	0.000264434	0.000288472	0.000232369	0.000232379	0.000264434	0.000296486	0.000320524	0.000240394	0.000264434	0.000240394	0.000208341	0.00025642	0.000224367	0.000224367	0.000216353	0.000272446	0.000296486	0.00028046	0.000280458
362683	0.002	0.000311442	0.000226197	0.000207346	0.00023562	0.000160222	0.000329898	0.000480866	0.017381255	0.088377226	0.00055654	0.752698545	0.002293159	0.003294513	0.00026391	0.00057541	1.375196325	0.004793275	0.024671439	0.000794085	0.000538017	0.000292519	0.000424261	0.000518904	0.000556354	0.00075476	0.001920056	0.000395887	0.000311018	0.000840108	0.000367597	0.000320444	0.000263882	0.00033935	0.07532209	0.000395889	0.000745134	0.000311021	0.0003582	0.000292173	0.000641277	0.000367597	0.000443026	0.000245046	0.00025447	0.00032987	0.000245046	0.00023562	0.000226196	0.000282745	0.000273319	0.000226182	0.000376993	0.000301597	0.000660053	0.000339294	0.00025447	0.000292169	0.000273319	0.000282745	0.000235608	0.000301595	0.000197893	0.000179072	0.000329913	0.000179071	0.000263882	0.000329868	0.000386503	0.000292171	0.000367569	0.000188496	0.001237024	0.000395873	0.000442981	0.000386461	0.000292169	0.000405297	0.00034872	0.000292171	0.000367569	0.00023562	0.000376995	0.000282745	0.000273319	0.000292171	0.000216771	0.000339294	0.000311021	0.000320444	0.00032987	0.000245018	0.000377148	0.00023562	0.000292157	0.000301595	0.000188469	0.000273319	0.000329868	0.000301595	0.000273319	0.00034872	0.00034872	0.000329873	0.000339294	0.000263893	0.000263896	0.00025447	0.000311018	0.000273293	0.000292171	0.000320444	0.000339294	0.000320444	0.000273322	0.000282745	0.00034872	0.000273319	0.000301595	0.000263896	0.000320444	0.000320447	0.000329896	0.000414711	0.000292171	0.00025447	0.000320444	0.00023562	0.000292171	0.000301595
362684	0.002	0.000303357	0.000185223	0.00019368	0.000227318	0.000143115	0.00020206	0.000505417	0.015671557	0.079324449	0.000606863	0.681957289	0.002039005	0.002806016	0.00030318	0.000547946	1.073558097	0.00456724	0.021709686	0.000768745	0.000505908	0.000387723	0.00036208	0.000286266	0.000404216	0.000851745	0.001562887	0.000370473	0.000277835	0.000716729	0.000328403	0.000303105	0.000277873	0.00021048	0.06743337	0.000286266	0.000691019	0.000319955	0.000294674	0.000311539	0.000539112	0.000336821	0.0002189	0.00021048	0.00022732	0.000252577	0.000244159	0.000252577	0.000260995	0.000303155	0.000260997	0.00021048	0.000260997	0.000277833	0.000572818	0.000294674	0.000260997	0.000159964	0.000277835	0.000244144	0.000294672	0.000151546	0.000260995	0.0002189	0.000311512	0.000277833	0.000303081	0.000294674	0.000269415	0.000260995	0.000244157	0.000244157	0.001079807	0.00031993	0.000530816	0.000235739	0.000286254	0.000294674	0.000244157	0.000311512	0.00031993	0.000294674	0.000244157	0.000252575	0.000286241	0.000185223	0.000269415	0.000370447	0.000328363	0.000235739	0.00031993	0.000269415	0.000336783	0.000294674	0.000218888	0.000193642	0.00021048	0.00018521	0.000185223	0.000269415	0.000193642	0.000185222	0.000303094	0.000370422	0.000294672	0.000244159	0.000235726	0.000387296	0.000252577	0.000311525	0.000345189	0.000260995	0.000345189	0.000294672	0.000269415	0.000252577	0.000277833	0.00031151	0.000294661	0.000260995	0.000269415	0.000235701	0.000244157	0.000252577	0.000252575	0.000294674	0.0002189	0.000277835	0.000345191	0.000252552
362685	0.002	0.000288171	0.000237188	0.000220037	0.000177721	0.000228498	0.000228498	0.000491121	0.014778989	0.079678134	0.000567488	0.666144098	0.002187013	0.002571989	0.000448867	0.000627262	0.751258707	0.004724817	0.022257624	0.000764128	0.000576466	0.000389776	0.000330055	0.000559014	0.000465594	0.000635312	0.001459807	0.000474221	0.000270814	0.000762799	0.000397811	0.000270814	0.000220037	0.000245437	0.067599191	0.000347069	0.00074548	0.000245589	0.000330131	0.00028774	0.000618295	0.000330106	0.00033008	0.000262365	0.00033008	0.000270827	0.000270814	0.000338669	0.000245424	0.000211573	0.000245424	0.000236962	0.000363919	0.000270827	0.000541877	0.000296203	0.000304691	0.00023696	0.000279303	0.000270814	0.00021156	0.000228498	0.000270816	0.000313129	0.00026235	0.000262352	0.000321629	0.000220037	0.000228498	0.000169258	0.000270829	0.000169259	0.000932094	0.000313129	0.000423274	0.000270814	0.000338519	0.000321591	0.00028774	0.000143869	0.000262352	0.00021156	0.000313119	0.000279278	0.000296178	0.000253888	0.00026235	0.000287727	0.000279276	0.000245414	0.000346981	0.000380872	0.000296201	0.000186184	0.000313117	0.000330053	0.000414711	0.000279278	0.000253888	0.000253888	0.000245426	0.000321591	0.000304667	0.000346993	0.000220037	0.00028774	0.000346981	0.00038086	0.000211573	0.000330066	0.000279276	0.000296218	0.000220037	0.000160795	0.000186159	0.000270814	0.00028774	0.000245401	0.000279252	0.00026235	0.00028774	0.00026235	0.000270814	0.000279278	0.000228498	0.000203136	0.000304663	0.000338519	0.000203098	0.00042316
362686	0.002	0.000295498	0.000251927	0.000151117	0.000208684	0.000201489	0.0001799	0.0003961	0.012916048	0.067540916	0.000497	0.581226308	0.002012881	0.002355407	0.000223132	0.000446791	0.68379534	0.004037458	0.018936277	0.000526944	0.00033145	0.000417996	0.000367194	0.000525759	0.000439179	0.00062666	0.001422494	0.000273449	0.000201489	0.000612462	0.000266265	0.00023747	0.000273462	0.000230286	0.056373893	0.000237481	0.000605034	0.0001799	0.000374423	0.00023747	0.000439134	0.000223078	0.000338259	0.000251862	0.000215881	0.0001799	0.000158313	0.000215881	0.000266267	0.000201489	0.000208684	0.000259057	0.000266252	0.000172705	0.00048241	0.000287841	0.000208684	0.000237479	0.000273525	0.000251862	0.000251862	0.000230273	0.000244665	0.00014391	0.000223078	0.000208684	0.00025186	0.000266254	0.00023747	0.000251862	0.000223076	0.000215881	0.000821413	0.000338259	0.000424625	0.000201468	0.000237468	0.000237468	0.000244665	0.000201489	0.000244676	0.000208684	0.000266254	0.000244665	0.000201489	0.000287843	0.000172705	0.000208674	0.000302235	0.00023747	0.000172705	0.000179902	0.000165498	0.000259057	0.000259059	0.000215881	0.000201489	0.000230273	0.000259081	0.00023747	0.000331051	0.000194292	0.0001799	0.000244665	0.0002015	0.000194292	0.000223067	0.000273449	0.00025186	0.000187087	0.00023747	0.000179868	0.000302235	0.000280646	0.000194251	0.0001799	0.000208684	0.000136704	0.000259055	0.000223076	0.000251851	0.000237468	0.000287841	0.000244665	0.000215881	0.000244665	0.000280646	0.000244665	0.000266254	0.000151116
362687	0.002	0.000344301	0.000243195	0.00020964	0.000134162	0.000251566	0.000184473	0.000368999	0.015388606	0.080223992	0.000663224	0.662278232	0.002056601	0.00257342	0.000352503	0.000621535	1.252755419	0.004772732	0.021900585	0.00075727	0.000470269	0.000394614	0.000444616	0.000436165	0.00048649	0.00059584	0.001683283	0.000360638	0.000192883	0.000629525	0.000285094	0.000335457	0.000285107	0.000184473	0.068089681	0.000402602	0.000679712	0.000234796	0.000360588	0.00024317	0.000469787	0.000310275	0.000327033	0.00027671	0.000293478	0.000251554	0.000243168	0.000259938	0.00031025	0.000192857	0.000343828	0.00031025	0.00036897	0.000234759	0.000612523	0.000410898	0.000318634	0.000251554	0.000234784	0.00024317	0.000201242	0.000192857	0.000276708	0.000159305	0.000167665	0.00029348	0.000335404	0.00024317	0.00029348	0.000209627	0.000285094	0.000218014	0.000780613	0.000377358	0.000411024	0.00032702	0.0004112	0.000234784	0.000377383	0.000285094	0.00029348	0.000285094	0.000209627	0.000268324	0.000293478	0.000410909	0.000310225	0.000243168	0.000243182	0.000301877	0.000343801	0.00032702	0.00031025	0.000218014	0.000251554	0.000234784	0.000226385	0.000276708	0.000293503	0.00032702	0.00025994	0.000268324	0.000276721	0.000368972	0.000243168	0.000352225	0.00025994	0.00031025	0.000360561	0.0002264	0.000259938	0.000318636	0.000301864	0.000218014	0.00034379	0.00027671	0.0002264	0.000285094	0.000276635	0.000259938	0.000293478	0.000251554	0.000327018	0.000301839	0.000301864	0.000243168	0.000318634	0.000201242	0.000184472	0.00029348
362688	0.002	0.000449721	0.000257849	0.000232783	0.00018294	0.000291017	0.000291029	0.000407536	0.014899258	0.078595186	0.000665811	0.677556374	0.002106266	0.002838353	0.000299329	0.000482866	0.76505317	0.004579655	0.022544393	0.000792444	0.000566234	0.000324294	0.000332609	0.000482671	0.000415761	0.000649096	0.001559743	0.000399124	0.000407606	0.000624065	0.000365865	0.00026604	0.000282702	0.000315919	0.065541858	0.000407623	0.000590632	0.000207841	0.000415946	0.000291002	0.000499165	0.000224468	0.000374167	0.000224468	0.00027435	0.000257748	0.000257723	0.000257723	0.00024941	0.000216156	0.000232783	0.000249423	0.000324234	0.000257725	0.000424097	0.000199527	0.000257723	0.000315932	0.000199528	0.000232783	0.000307607	0.000274352	0.000207841	0.000290979	0.000307669	0.000274352	0.000216156	0.00025771	0.00024941	0.000241096	0.00025775	0.000224468	0.001066122	0.000307607	0.000440674	0.00024941	0.000216131	0.000174575	0.00024941	0.000249385	0.000349188	0.000191202	0.000290979	0.000332548	0.00025771	0.00027435	0.000232783	0.000249398	0.000324232	0.000266037	0.000382455	0.000332546	0.000307594	0.000232783	0.000274365	0.000257723	0.000266037	0.000224468	0.000266037	0.000232783	0.000324234	0.000332548	0.000257725	0.000340861	0.000332497	0.000290977	0.000224468	0.000282665	0.000440714	0.000290979	0.000241083	0.000257723	0.000241083	0.00024941	0.000207843	0.000257723	0.000241096	0.000224468	0.000274352	0.000241096	0.000324246	0.000174587	0.000266037	0.000290942	0.000257725	0.000199527	0.000266037	0.000257723	0.000324234	0.000282665
362689	0.002	0.000325881	0.000244175	0.000262145	0.000225988	0.000198869	0.00020791	0.000470239	0.016654014	0.084692392	0.000560954	0.732282736	0.002235597	0.003040737	0.000352612	0.000569916	0.985021879	0.004979475	0.023867952	0.000852525	0.00047981	0.000488731	0.000434047	0.000497476	0.000515478	0.000796544	0.001768933	0.000497395	0.000235028	0.000723892	0.000388741	0.000262145	0.000361623	0.000262148	0.073308389	0.000406835	0.000705637	0.000280224	0.000424957	0.000334477	0.000615125	0.000343502	0.000406835	0.000225988	0.000325423	0.000225988	0.00022599	0.000253107	0.000298305	0.000234987	0.000280224	0.000189829	0.000316384	0.000280226	0.000560794	0.000289267	0.000370635	0.000343515	0.000307344	0.000253105	0.000271186	0.00025308	0.000262148	0.000235028	0.000244066	0.000325423	0.000280226	0.00036158	0.000334461	0.000225988	0.00036158	0.000171737	0.001132104	0.000262145	0.000470099	0.000343502	0.000207909	0.000325423	0.000280226	0.000253107	0.000433953	0.000298303	0.000298303	0.000280224	0.000298292	0.000207909	0.000307344	0.000343515	0.000280226	0.000361594	0.000262148	0.000262132	0.000289238	0.000253107	0.000262145	0.000207896	0.000280224	0.000352542	0.000280226	0.000325423	0.000235001	0.000343502	0.000271172	0.000298305	0.000289265	0.000361583	0.000271186	0.000316384	0.000262145	0.000334463	0.000244066	0.000271186	0.000216949	0.000262148	0.000289267	0.000289265	0.000253107	0.000352542	0.000343502	0.000262148	0.000361569	0.000271186	0.000298305	0.000244066	0.000334463	0.00022596	0.000244066	0.000352542	0.000289265	0.000361567
362690	0.002	0.000318101	0.000317654	0.000228041	0.000195463	0.000211751	0.000187319	0.000619635	0.015231269	0.075799914	0.000505467	0.643578881	0.002112853	0.002740178	0.000301375	0.000440185	0.760247937	0.004498977	0.021832851	0.000702552	0.000562787	0.000415859	0.000513635	0.000375041	0.000366532	0.000627915	0.001634483	0.000407425	0.000171031	0.000750244	0.000342063	0.000179176	0.000260619	0.000244318	0.064946113	0.000260633	0.000676495	0.000276907	0.000325787	0.000301341	0.000472595	0.000317627	0.000309521	0.00029322	0.000260619	0.000138453	0.00024433	0.000252473	0.000285052	0.000211753	0.000268762	0.00018732	0.000260619	0.000236185	0.000448112	0.000228054	0.000407354	0.000236185	0.000211753	0.00028505	0.000179175	0.000342061	0.000236187	0.00017103	0.00024433	0.000260619	0.000317629	0.00033393	0.000268762	0.000317629	0.000293183	0.000252473	0.000897008	0.000342075	0.000423689	0.000301339	0.000293198	0.000276907	0.000317629	0.000236185	0.000350219	0.00028505	0.000236185	0.000228041	0.000268764	0.000219896	0.000301339	0.000301341	0.000293196	0.000179151	0.000317629	0.000252475	0.000236162	0.000317642	0.000268762	0.00024433	0.000285052	0.000219896	0.000342075	0.000236185	0.000325773	0.000325775	0.000260619	0.000276907	0.000366544	0.00028505	0.000203608	0.000301341	0.000301339	0.00019544	0.000309484	0.000333918	0.000236185	0.000285052	0.000236187	0.000228041	0.00024433	0.000268764	0.000203595	0.00033392	0.000236187	0.000252475	0.000285052	0.000260619	0.000179175	0.000260606	0.000195463	0.000276907	0.000293196	0.00024433
362691	0.002	0.000441135	0.000319668	0.000207277	0.000224551	0.000241837	0.000224553	0.000345699	0.015936005	0.081343288	0.00068335	0.697498316	0.002214635	0.002747465	0.000285044	0.000475379	0.802078538	0.004278274	0.022639894	0.000719116	0.000700998	0.000397516	0.000423416	0.000414711	0.000587642	0.000691944	0.001672589	0.000423349	0.000354242	0.000682912	0.000354123	0.00025046	0.000310981	0.000285072	0.068763173	0.00036283	0.000648206	0.000259097	0.000397337	0.000267733	0.000570399	0.000310918	0.0003974	0.000259097	0.000293643	0.000267733	0.000198641	0.00033685	0.000302281	0.000233187	0.000310916	0.000293643	0.000345475	0.000388723	0.000449195	0.000319554	0.000241824	0.000259097	0.000241824	0.000215916	0.000310916	0.000259097	0.000241824	0.000285008	0.000259097	0.000285006	0.000345462	0.000267733	0.000285006	0.000267733	0.000336837	0.000207277	0.001116218	0.000336827	0.000475166	0.000241811	0.000285008	0.000285021	0.000354113	0.000241824	0.000336827	0.000241824	0.000319552	0.000164095	0.000319554	0.000310903	0.000233189	0.000310916	0.000310929	0.000319554	0.000267735	0.000250436	0.000267707	0.000172731	0.000293643	0.000276368	0.000259097	0.000285008	0.000267735	0.00025046	0.000224538	0.000293643	0.000388674	0.000259097	0.000189979	0.000285008	0.000259097	0.000371371	0.000259097	0.000345462	0.000259097	0.000267733	0.000233187	0.000250449	0.000302281	0.000198641	0.000285008	0.000285006	0.000285006	0.000207277	0.000310918	0.000336827	0.000293656	0.000362735	0.000241824	0.000302281	0.000233187	0.00027637	0.000285006	0.000319552
362692	0.002	0.000352247	0.000202282	0.000263854	0.000325514	0.000237432	0.00027262	0.000466309	0.015722533	0.08208633	0.000898451	0.709302006	0.002450853	0.002868242	0.00029022	0.000581218	0.774033284	0.004618017	0.023483283	0.000855557	0.000457958	0.000387488	0.000483934	0.000431301	0.000466337	0.000651308	0.001472552	0.000439832	0.000202269	0.00083671	0.00035179	0.000316574	0.000272607	0.000307781	0.069398033	0.000360572	0.00071287	0.000281399	0.000413387	0.00025502	0.000668716	0.000369365	0.000334161	0.000202242	0.000386965	0.000255044	0.000246225	0.000298987	0.000272591	0.000272605	0.00036057	0.000272607	0.000342956	0.000246225	0.000624713	0.000342954	0.000246198	0.000158286	0.000290194	0.000228637	0.000290194	0.00023743	0.000298989	0.000290181	0.000298987	0.000228637	0.000228635	0.000281399	0.000281399	0.000298989	0.000325382	0.00027262	0.000889197	0.000281399	0.00048383	0.000281402	0.000290194	0.000246225	0.000254993	0.00023743	0.000307808	0.000316574	0.000298987	0.000272605	0.000193436	0.000246227	0.000246198	0.000263812	0.000316574	0.000298989	0.000431	0.00025498	0.000246225	0.000307795	0.000413334	0.000193463	0.000211036	0.000298989	0.000351751	0.000263812	0.000219829	0.000334161	0.00023743	0.000360557	0.000202255	0.000263812	0.000298987	0.000334164	0.000298987	0.000307781	0.000290194	0.000307781	0.000255017	0.000263812	0.000351749	0.000360543	0.000316576	0.000369336	0.000281399	0.000290194	0.000211036	0.000219843	0.000360543	0.000184668	0.000334161	0.000334164	0.000281386	0.000290192	0.000246225	0.000228637
362693	0.002	0.000378939	0.000223752	0.000197786	0.000206385	0.000197786	0.000180627	0.000378647	0.015978574	0.079889865	0.000585346	0.692829962	0.002282003	0.002928836	0.000240809	0.000594323	0.993257727	0.004621586	0.02229555	0.000672754	0.000663594	0.000344091	0.000438674	0.000438878	0.000421441	0.000731852	0.001942243	0.000326854	0.000257982	0.000671312	0.000275183	0.000249381	0.000249381	0.000214984	0.068222653	0.000421477	0.000593784	0.000309604	0.000344106	0.000283779	0.000498952	0.000249394	0.000249381	0.000249386	0.000283781	0.000180587	0.000249381	0.000189199	0.000257982	0.000223585	0.000257982	0.00027518	0.000326776	0.000266582	0.000447328	0.000369789	0.000292392	0.000223585	0.000257982	0.000318178	0.000249381	0.000249381	0.000309591	0.00027518	0.000266582	0.000343975	0.000378398	0.000171988	0.000257982	0.000292379	0.00027518	0.000292379	0.000792052	0.00030098	0.000455847	0.000223585	0.000292381	0.000214986	0.000223585	0.00027518	0.000283781	0.000292377	0.000283779	0.000249381	0.000214984	0.000292381	0.000283779	0.000292379	0.000404236	0.000283779	0.000352575	0.000240783	0.00030098	0.000249384	0.000343975	0.000387011	0.000249381	0.000326776	0.000292379	0.00030098	0.000326776	0.000240783	0.00030098	0.000189173	0.000257982	0.000189173	0.000266582	0.000266582	0.000249381	0.000343975	0.000292379	0.000249384	0.000395625	0.000318178	0.000352575	0.000154776	0.000266582	0.000197773	0.000283779	0.000240783	0.000206385	0.000240783	0.000283779	0.000240783	0.000352601	0.000214984	0.000197773	0.000283781	0.000283779	0.000257982
362694	0.002	0.000306922	0.000207096	0.000240267	0.000207071	0.000256783	0.000256773	0.00049725	0.014864819	0.078685213	0.000513969	0.66121096	0.002123631	0.002718658	0.000298233	0.000597238	0.899407868	0.00464638	0.02228844	0.000764265	0.000522602	0.000439636	0.000430936	0.000464169	0.000414248	0.000663316	0.001570137	0.00032307	0.000314749	0.000638469	0.00028162	0.000223674	0.000165682	0.000323031	0.065137001	0.00030648	0.000538692	0.000231909	0.000347895	0.000207074	0.000497265	0.000265052	0.000347967	0.000240203	0.000381065	0.000207071	0.00019879	0.00025677	0.000265067	0.000273336	0.000323033	0.000289877	0.000331317	0.000190506	0.000605184	0.000314751	0.00033134	0.000289902	0.000190506	0.000339599	0.000198789	0.000281618	0.000347905	0.000223637	0.000240203	0.000323021	0.000265054	0.000314749	0.000347932	0.000248487	0.000273336	0.000165657	0.000912611	0.000281618	0.000405962	0.000223625	0.000231921	0.00030648	0.000223637	0.000289902	0.000298196	0.000306467	0.000231921	0.00022365	0.000240215	0.000256768	0.000314751	0.000256768	0.000289912	0.000273334	0.000231921	0.000306465	0.000281618	0.000223637	0.000182211	0.000273324	0.000231921	0.000281618	0.000248487	0.000273309	0.000240205	0.00030648	0.000182199	0.000265052	0.000323031	0.00037278	0.000265052	0.00034788	0.000256768	0.000265052	0.000405925	0.000273336	0.000289902	0.000215353	0.000215355	0.000339599	0.00028162	0.000215353	0.000265052	0.000223637	0.000281618	0.000298183	0.000306465	0.000256768	0.000314749	0.000248474	0.000273324	0.000256758	0.000281618	0.000323033
362695	0.002	0.000351181	0.000224995	0.000270024	0.00024295	0.000260944	0.000179962	0.000513238	0.016885539	0.084631671	0.000621515	0.719414133	0.002152784	0.002779789	0.000306055	0.000648753	1.26042199	0.005129545	0.023339642	0.000839324	0.000504593	0.000342184	0.000423143	0.000414173	0.000540188	0.000720609	0.001923738	0.000423208	0.000260947	0.000738756	0.000377963	0.000305949	0.000251945	0.00026997	0.071310394	0.000477308	0.000585224	0.000332944	0.000305938	0.00028794	0.000666477	0.000233949	0.000278943	0.000332931	0.00027894	0.000242948	0.000341941	0.000323947	0.000296936	0.000251947	0.000332929	0.000305936	0.000323932	0.000251947	0.000531137	0.00028794	0.000441002	0.000206956	0.00028794	0.000305936	0.000233951	0.000224952	0.000260931	0.000197958	0.000305936	0.000368923	0.000179961	0.000260947	0.00035094	0.00027894	0.000404942	0.000296936	0.001000136	0.000305924	0.000594244	0.000305936	0.000296936	0.000269943	0.000224952	0.000260933	0.00037792	0.000314935	0.000215954	0.000296936	0.00018896	0.000233978	0.000251947	0.000242948	0.000395916	0.000296939	0.000404915	0.000251934	0.000296939	0.000233951	0.00027894	0.000251947	0.000332929	0.000404917	0.000332929	0.000368923	0.000314897	0.00027894	0.000260931	0.000377933	0.00037792	0.000242948	0.000350925	0.000314935	0.000305936	0.000350927	0.000260944	0.00033296	0.000251947	0.000233951	0.000260944	0.000305936	0.000404915	0.000305936	0.000260944	0.000368923	0.00027894	0.000332929	0.000350927	0.000305938	0.000260947	0.000233924	0.00025192	0.000296939	0.000323932	0.000314933
362696	0.002	0.000387148	0.000294579	0.00029451	0.000202475	0.000285305	0.000303797	0.00040509	0.016916329	0.086815794	0.00049742	0.752575413	0.002424857	0.002731919	0.000294551	0.000580727	0.835413692	0.005001959	0.023659447	0.000784646	0.000608401	0.000368603	0.00058938	0.000552567	0.000358978	0.000681706	0.001865514	0.000414226	0.000331381	0.000737114	0.000451246	0.000331544	0.000285319	0.000285308	0.070957662	0.000432633	0.000617058	0.000165663	0.000432688	0.000358948	0.000635387	0.000331323	0.000303712	0.000266899	0.000423442	0.000322119	0.000257696	0.000257696	0.000377396	0.00029451	0.000220885	0.00023929	0.000331326	0.000377341	0.000672359	0.00023929	0.000220882	0.000331323	0.000276105	0.000331323	0.000322121	0.000174838	0.000285305	0.000368137	0.000230085	0.000312917	0.000174865	0.000312917	0.000331323	0.000294526	0.000395778	0.000303714	0.000967643	0.000368137	0.000506466	0.000322093	0.000303712	0.000331337	0.000211678	0.000266901	0.000451009	0.000340528	0.00029451	0.00034973	0.000322135	0.000276103	0.00029451	0.000257669	0.000488117	0.000276103	0.000331323	0.000340528	0.000340505	0.000377341	0.000358934	0.000257696	0.000303714	0.000266901	0.000322119	0.000303714	0.000257696	0.00036818	0.000257696	0.000358934	0.000322119	0.000230085	0.000294512	0.000276089	0.000404966	0.000322121	0.000303712	0.000248478	0.000193258	0.000211678	0.000423384	0.000340525	0.000322119	0.000358934	0.000285305	0.000276103	0.000312917	0.000285294	0.000441862	0.000331323	0.00029451	0.000266899	0.000303714	0.00023929	0.000248467	0.000303714
362697	0.002	0.000411355	0.000221713	0.000205291	0.000279146	0.000254529	0.000229885	0.000451855	0.015861304	0.075569179	0.000493072	0.655399402	0.002145966	0.002363092	0.000279208	0.000559141	0.711912002	0.00450377	0.021854026	0.000716239	0.000460455	0.000361592	0.000427127	0.000468363	0.000328446	0.000575303	0.001722065	0.000402596	0.000213465	0.000493023	0.000229887	0.000345157	0.000221676	0.000279183	0.065844527	0.000336694	0.000542177	0.000270937	0.000270937	0.000246306	0.000599709	0.000188834	0.00028737	0.000295568	0.000254517	0.000303778	0.000254517	0.00029557	0.000213465	0.000303775	0.000262726	0.000197045	0.000279136	0.000254517	0.000385918	0.000279146	0.000377719	0.000155993	0.000180624	0.000221674	0.000188835	0.000287357	0.000139572	0.000221676	0.000221674	0.000287357	0.000311987	0.00028737	0.000262738	0.000262726	0.000353053	0.000238121	0.00070672	0.000254515	0.000468109	0.000213465	0.000246306	0.000254515	0.000279146	0.000295566	0.000254502	0.000188834	0.000320196	0.000254515	0.000164203	0.000270925	0.000254515	0.000238095	0.000361299	0.000205254	0.00023806	0.000238072	0.000246306	0.00025449	0.000303778	0.000295566	0.000328409	0.000246306	0.000238095	0.000344827	0.00019702	0.000254517	0.000287357	0.000262726	0.000180612	0.000311987	0.000279146	0.000197043	0.000238095	0.000287355	0.000287355	0.000287357	0.000238095	0.000246306	0.000311987	0.000270935	0.000320198	0.000221674	0.000328397	0.000205244	0.000262726	0.000270935	0.000328407	0.000295566	0.000279146	0.000238095	0.000279146	0.000262726	0.000344827	0.000328409
362698	0.002	0.000378612	0.000160966	0.000273505	0.000176971	0.00028155	0.000185001	0.000531329	0.014767495	0.075133615	0.000515182	0.640562513	0.001981786	0.002574483	0.000265451	0.000483333	0.704960746	0.004353854	0.020346621	0.000718018	0.00047524	0.000442998	0.000353966	0.000627994	0.000402266	0.000644374	0.001420299	0.000418579	0.000193045	0.000684673	0.000273553	0.000273481	0.000249352	0.000193046	0.063123281	0.000491211	0.000579618	0.00022522	0.000321768	0.0003137	0.000450741	0.000386164	0.000354061	0.000313736	0.000209133	0.000209133	0.00024935	0.00024935	0.000297625	0.000233265	0.00022522	0.000297637	0.000225218	0.000289568	0.000515106	0.000297613	0.000209133	0.000297623	0.000273481	0.000249352	0.000225218	0.000201089	0.000217176	0.000233263	0.000273481	0.000257394	0.000378062	0.000176959	0.000305679	0.000176946	0.000402215	0.000241307	0.000756909	0.000353942	0.000386249	0.000265437	0.000289568	0.000249352	0.000241307	0.000193045	0.000345898	0.000241307	0.000289568	0.00024935	0.000257394	0.000193045	0.000217176	0.000281526	0.000265439	0.000321742	0.00025737	0.000297613	0.000305667	0.000329787	0.000249352	0.000281526	0.000297613	0.000273481	0.000257394	0.000209121	0.000281526	0.00022522	0.00022522	0.000321742	0.000281526	0.00022522	0.000273483	0.000265437	0.000225196	0.000265437	0.000217176	0.000257382	0.000257394	0.000273481	0.000241307	0.000257394	0.000201089	0.00022522	0.000217178	0.000257394	0.000321742	0.000289568	0.000257394	0.000265439	0.000265437	0.000321742	0.000305655	0.00022522	0.000361963	0.000273481
362699	0.002	0.000297589	0.000313266	0.000187697	0.000250277	0.000203362	0.000258111	0.000406936	0.014437127	0.073990315	0.000524528	0.629331823	0.002076014	0.002813996	0.000226825	0.000532518	1.264874839	0.004363631	0.021519116	0.00059636	0.00037594	0.000367782	0.000312893	0.000469663	0.000445943	0.000649805	0.001443543	0.00043821	0.000226815	0.000736383	0.000258099	0.000250277	0.000242455	0.000281562	0.06068165	0.000422613	0.000673191	0.000242457	0.000328533	0.000226815	0.000469627	0.000211171	0.000218993	0.000187707	0.000273742	0.000211171	0.000164245	0.000226813	0.000179886	0.000187707	0.000250277	0.000281564	0.000250277	0.000242457	0.000445972	0.000273765	0.000289382	0.000132948	0.000218993	0.000250279	0.000250277	0.000195529	0.000140758	0.000226815	0.000250266	0.000234625	0.000242457	0.000211171	0.000234635	0.000203351	0.000218993	0.000265919	0.000720287	0.000289384	0.00032849	0.000195529	0.000234635	0.000258076	0.000211171	0.000226815	0.000250277	0.000281562	0.000297204	0.000187708	0.000156423	0.000140758	0.000289382	0.000250277	0.000375487	0.000250277	0.000218993	0.000351964	0.000258076	0.000305026	0.000265919	0.000273742	0.00027374	0.000203349	0.000218993	0.00027374	0.000226813	0.000281562	0.000305073	0.000218991	0.000281562	0.000297204	0.000265919	0.000281562	0.000258097	0.000305028	0.000265908	0.000250277	0.000211171	0.000305026	0.000297206	0.00032849	0.000297204	0.000172065	0.000273742	0.000289395	0.000281562	0.000281562	0.000305028	0.000328488	0.000305026	0.000234635	0.000211138	0.000242457	0.000265921	0.000203339
362700	0.002	0.000425234	0.000299364	0.000289541	0.000221996	0.000221981	0.000279888	0.000550439	0.017867106	0.089772133	0.000512145	0.771588563	0.002688911	0.003304612	0.000241283	0.000647547	0.814383781	0.005077574	0.025129451	0.000735735	0.000570212	0.000425208	0.000473077	0.000618265	0.000589105	0.000782533	0.001907427	0.000569694	0.000308886	0.000753387	0.00037649	0.000308846	0.000260617	0.000279891	0.07815856	0.000299208	0.000724316	0.000260588	0.000279891	0.000250935	0.000579353	0.000347448	0.000443992	0.000260588	0.000241283	0.000193012	0.000270238	0.000337796	0.000193026	0.000318496	0.000318496	0.000270267	0.000366753	0.000386099	0.000473046	0.000299191	0.000366794	0.000221981	0.000308843	0.000279888	0.000386053	0.000270238	0.000241285	0.000289541	0.000299193	0.000308843	0.00022198	0.000270252	0.000260586	0.000183375	0.000318496	0.000241283	0.001024391	0.000424791	0.000521376	0.000318496	0.000386053	0.000337798	0.000386053	0.000212301	0.000318493	0.000366753	0.000366751	0.000260588	0.000289569	0.000328146	0.000386056	0.000366739	0.000482597	0.000279891	0.000347448	0.000299191	0.000328146	0.000347448	0.000347448	0.000289569	0.000308843	0.000405356	0.000318493	0.000299193	0.000241285	0.000221981	0.00032816	0.000357101	0.000231631	0.000279888	0.000318481	0.000193012	0.000395706	0.000318493	0.000308829	0.000289541	0.000270093	0.000308843	0.000299176	0.000270238	0.000299191	0.000308843	0.000241283	0.000299191	0.000260574	0.000443978	0.000444021	0.000347448	0.000357098	0.000270224	0.000299193	0.000250907	0.000279888	0.000279874
362701	0.002	0.000389673	0.000220154	0.000160742	0.000211516	0.000236922	0.000253804	0.000440224	0.015273255	0.077884885	0.000516442	0.680857265	0.002203464	0.002794054	0.000313039	0.000542159	1.16288422	0.004442454	0.021417272	0.000687293	0.000406692	0.000380861	0.000346947	0.000414712	0.000431672	0.000609734	0.001663468	0.000372326	0.000177688	0.000779637	0.00039783	0.000296129	0.000253804	0.000253807	0.065890183	0.00033846	0.000567118	0.000397779	0.000296106	0.000177663	0.000702876	0.0002284	0.000279188	0.000236884	0.000262266	0.000219964	0.000211503	0.000219962	0.000236884	0.000236897	0.000287645	0.000211503	0.000296106	0.000313026	0.000440093	0.000304565	0.000313024	0.000203044	0.000245358	0.000219964	0.000245343	0.000287645	0.000304565	0.000194583	0.000279184	0.000236884	0.000338418	0.000313026	0.000253804	0.000143822	0.000397678	0.000296104	0.000753793	0.000338405	0.000440068	0.000245343	0.000262266	0.000211492	0.000236884	0.000228423	0.000397652	0.000228423	0.000279211	0.000253804	0.000304565	0.000397652	0.000236884	0.000228425	0.000270725	0.000363812	0.000296104	0.000236884	0.000253804	0.000380707	0.000313026	0.0003215	0.000270699	0.000236884	0.000194583	0.000253804	0.000219964	0.000304565	0.000372258	0.000279184	0.000253804	0.000270725	0.000262251	0.000253804	0.000270725	0.000279184	0.000338407	0.000236884	0.000219964	0.000253804	0.000313026	0.000270725	0.00030459	0.000253804	0.000287632	0.000287645	0.000279184	0.000329944	0.000287645	0.000389206	0.000296119	0.000236872	0.000304565	0.000355327	0.000236884	0.000287645
362702	0.002	0.000293443	0.000230921	0.000213149	0.000266397	0.000239732	0.000248615	0.000488655	0.016232411	0.082549809	0.000666626	0.716290865	0.00215112	0.003228868	0.000293021	0.000586825	0.802189642	0.004899983	0.023014958	0.000650289	0.000506861	0.000293272	0.000373316	0.000577551	0.000453046	0.000648915	0.001674336	0.000461911	0.000293008	0.000826844	0.000372906	0.000248612	0.00025749	0.00032859	0.068994334	0.000399637	0.000577458	0.000284128	0.000355188	0.000337402	0.00050632	0.000319673	0.000301886	0.000301886	0.000293008	0.000133185	0.00025749	0.000168701	0.000266372	0.000177566	0.000275248	0.000319644	0.000372944	0.000372984	0.000452926	0.000257503	0.000426207	0.000346282	0.00026637	0.000239735	0.00026637	0.00026637	0.000266344	0.000346282	0.000310766	0.000310766	0.000310739	0.000239732	0.000346282	0.00027521	0.000390717	0.00027525	0.000942493	0.00025749	0.000524222	0.000381797	0.000221977	0.000248612	0.000248612	0.000221961	0.000301886	0.000230854	0.000408435	0.000346282	0.00018642	0.000319644	0.000293008	0.000239732	0.000204192	0.000310766	0.000257492	0.000293008	0.000275248	0.000293008	0.000239735	0.00037292	0.000355213	0.00027525	0.000230854	0.000230841	0.000293008	0.000248612	0.000266357	0.000284128	0.00036404	0.000301886	0.000284115	0.000319644	0.000257612	0.000248612	0.000213083	0.00025749	0.000319646	0.00025749	0.000310764	0.000301873	0.000239732	0.000293006	0.000337388	0.00027525	0.000239732	0.000239732	0.000390678	0.000204217	0.000230828	0.000230854	0.000319644	0.000301888	0.000248612	0.000337402
362703	0.002	0.000404966	0.000258158	0.000275353	0.000206496	0.000189287	0.000215098	0.000490702	0.015246131	0.081902501	0.000525262	0.697984083	0.002048653	0.002736706	0.000266724	0.000568626	1.005535448	0.004959542	0.021994222	0.000828743	0.000474027	0.000447976	0.000456523	0.000551098	0.000447576	0.000611494	0.001666651	0.000395861	0.000180683	0.000706568	0.000352791	0.000258119	0.000197891	0.000283942	0.067490146	0.000438933	0.000525032	0.000275327	0.000344173	0.00047331	0.000594179	0.000249516	0.000370014	0.000240898	0.00028393	0.000301152	0.000301137	0.000258119	0.000369996	0.000189288	0.000249516	0.000258119	0.000258119	0.000223703	0.000464771	0.000369971	0.000266722	0.000240911	0.000180683	0.000240924	0.000292535	0.000240911	0.000223703	0.000189275	0.00035275	0.000232306	0.000249514	0.000249514	0.000266724	0.000172079	0.000326952	0.000197891	0.000844221	0.000258121	0.000378601	0.000223703	0.000275327	0.000215098	0.000344147	0.000275314	0.000335555	0.000266722	0.000318347	0.000232257	0.000275327	0.000258119	0.000275327	0.000335607	0.000215098	0.000240911	0.00028393	0.000309742	0.000223701	0.000223703	0.000352802	0.000240873	0.000283932	0.000240885	0.000283945	0.000206482	0.000326939	0.000223703	0.000240911	0.000258119	0.00032695	0.000275327	0.000326963	0.000258119	0.000292535	0.000318347	0.000258119	0.000309742	0.000240909	0.000335555	0.000258119	0.00028393	0.000344158	0.000215098	0.000215088	0.000240909	0.000335594	0.000249516	0.000301137	0.000223691	0.000369996	0.000240873	0.000335555	0.000249514	0.000275327	0.000232306
362704	0.002	0.000345879	0.000278193	0.000143199	0.000219011	0.000160046	0.000269552	0.000412957	0.015667323	0.076871166	0.000522715	0.668456991	0.002236525	0.002782055	0.000294911	0.00070875	1.061923919	0.004629994	0.021741718	0.000684177	0.000582307	0.000387785	0.000463508	0.00048904	0.000522518	0.000683127	0.001784276	0.000421241	0.000244283	0.00055644	0.000379072	0.000286399	0.000269552	0.00026959	0.065043247	0.000396035	0.000598441	0.000227434	0.000336981	0.000320092	0.000514066	0.000261129	0.000269552	0.00026959	0.000328529	0.00031167	0.000252705	0.000235833	0.000210587	0.000235858	0.00031167	0.000261127	0.000370749	0.000252703	0.000530925	0.000370635	0.000252705	0.000252705	0.000286424	0.000227421	0.000387495	0.000286399	0.000235858	0.000252705	0.000345364	0.000202164	0.000353786	0.000143174	0.000286401	0.000320092	0.000303296	0.000202151	0.00083489	0.000193715	0.00046347	0.000303233	0.00031167	0.000252705	0.00032012	0.000193741	0.00031167	0.000294798	0.000320092	0.000168469	0.00024428	0.000235858	0.00024428	0.000244283	0.00031167	0.000252705	0.000294823	0.000277974	0.000252682	0.000320092	0.000277974	0.000269564	0.000227434	0.000277962	0.00024428	0.000252705	0.000277974	0.000219011	0.000202164	0.000404354	0.000294836	0.000294811	0.000277976	0.000176894	0.00023582	0.000294823	0.000370633	0.000202163	0.000303246	0.000277976	0.000269552	0.000286399	0.000219011	0.000345364	0.000336941	0.000277976	0.000277938	0.000235858	0.000328517	0.00031167	0.000328529	0.000261117	0.000311668	0.000219011	0.000286399	0.000336939
362705	0.002	0.000418222	0.00023398	0.000183756	0.000225504	0.000167026	0.000208798	0.00048467	0.015397634	0.076952204	0.000593575	0.660114576	0.002328227	0.002496161	0.000258909	0.000510171	0.753237384	0.004368354	0.022340424	0.000863222	0.000476982	0.000359407	0.000501399	0.000601984	0.000467839	0.000752618	0.001676071	0.000409398	0.000208811	0.000719058	0.000292357	0.000200446	0.000200448	0.000300707	0.064267686	0.000334278	0.000710724	0.000250584	0.000317413	0.000275615	0.000409335	0.000183743	0.000292319	0.000242208	0.000175391	0.000258909	0.000233855	0.000283991	0.000208798	0.000192095	0.000208798	0.000317374	0.00034243	0.000267262	0.000467972	0.000242208	0.000183742	0.000217151	0.000325727	0.00030067	0.000292317	0.000242206	0.000217151	0.000233855	0.000225502	0.000208786	0.000242206	0.000225502	0.000350833	0.000175379	0.000334129	0.000258909	0.000802763	0.000334077	0.000501457	0.000267225	0.000334077	0.000325727	0.000359172	0.000275613	0.000467899	0.000233855	0.000250559	0.000242206	0.000292319	0.00030067	0.000317376	0.000309021	0.000292319	0.000267264	0.000167039	0.000267262	0.000309037	0.000242206	0.000242206	0.000242195	0.000350819	0.00034243	0.000225502	0.000258911	0.000275613	0.00017539	0.0002088	0.000275613	0.000217151	0.000192094	0.000242208	0.000258911	0.00019207	0.000225502	0.000225502	0.000317363	0.000267262	0.000250521	0.000250546	0.000283966	0.000292317	0.000350783	0.000309021	0.000325724	0.00030067	0.000267264	0.000292319	0.000275615	0.000250559	0.000292319	0.00014197	0.000309023	0.000200447	0.000258899
362706	0.002	0.000363585	0.000399568	0.000272286	0.000245084	0.000226902	0.000217826	0.000426733	0.01681506	0.086572088	0.000636	0.730073166	0.002335819	0.003282623	0.00029954	0.000618111	0.999605735	0.005204939	0.023853288	0.000846706	0.000599932	0.00035405	0.000572299	0.00033583	0.000417557	0.000690474	0.001602068	0.000463142	0.000308588	0.000699511	0.000335844	0.000254131	0.000344892	0.000263208	0.068954993	0.000363114	0.000644776	0.000254158	0.000417561	0.000390327	0.000508392	0.000272297	0.000344921	0.000254131	0.000235979	0.00030859	0.000217827	0.000281333	0.000290449	0.000263233	0.000299513	0.00029951	0.000317665	0.000363057	0.000499405	0.000335817	0.000363046	0.000199675	0.000290438	0.000317662	0.000363057	0.000217826	0.000181522	0.00020875	0.000272256	0.000254131	0.000254131	0.000272283	0.000245056	0.000353969	0.000454173	0.000272283	0.001081908	0.000444786	0.000572041	0.000172446	0.00029951	0.000235979	0.00020875	0.000290435	0.00029951	0.000172432	0.000226888	0.000308588	0.000308588	0.000317665	0.000281372	0.000281361	0.000217826	0.000254104	0.000363044	0.000226902	0.000290435	0.000254131	0.000245054	0.000417527	0.000281374	0.000272283	0.000263208	0.000181522	0.000353971	0.000254129	0.000263206	0.000272283	0.000381196	0.000254131	0.000272283	0.000390275	0.000299513	0.000344892	0.000353967	0.000281358	0.00032674	0.000317665	0.000308574	0.000308588	0.00029951	0.000235979	0.000363044	0.000226877	0.000290435	0.000290435	0.000290435	0.000272283	0.000272283	0.000272283	0.000254131	0.00032674	0.000399375	0.000308588
362707	0.002	0.000350255	0.000213269	0.000230261	0.000272954	0.000179092	0.000153508	0.000546221	0.015096534	0.082075243	0.00062308	0.676222109	0.00218651	0.002781979	0.000307105	0.000401009	1.169449412	0.0049225	0.021822092	0.000744439	0.000546621	0.00034146	0.000460807	0.000537971	0.000469245	0.000768617	0.001668691	0.000298565	0.000179093	0.000871136	0.000358225	0.00023879	0.000281458	0.000315545	0.066047096	0.000341158	0.000639948	0.000196174	0.00035825	0.000272903	0.000597366	0.000247319	0.000341143	0.00028143	0.000221734	0.000332612	0.000298488	0.00023879	0.00018762	0.000272903	0.000230263	0.00018762	0.000281468	0.000289959	0.000563247	0.000315545	0.000315545	0.000230263	0.000324061	0.000255847	0.000289961	0.000315545	0.000221734	0.000196148	0.000179092	0.000196149	0.000281432	0.00027289	0.000289959	0.000247317	0.000409458	0.000383795	0.000879482	0.000255849	0.000409443	0.000272903	0.000255847	0.000162036	0.000272903	0.000366724	0.000332601	0.000238765	0.000332601	0.000196149	0.000298486	0.000281432	0.000221734	0.000349657	0.000289934	0.00023025	0.000307015	0.000230261	0.000272903	0.000281432	0.000213192	0.000255847	0.000221721	0.000324072	0.000238765	0.000400907	0.000281432	0.000324072	0.000349657	0.000426475	0.000324072	0.000315542	0.000272918	0.000298486	0.000289961	0.000264374	0.000298488	0.000324074	0.000315545	0.000298488	0.000332601	0.000264376	0.000255834	0.000332614	0.000213205	0.000341128	0.00023879	0.000332601	0.000272877	0.000315545	0.000187608	0.000264376	0.000383783	0.000247192	0.000272901	0.000315545
362708	0.002	0.000397982	0.000270974	0.0001716	0.000153537	0.000234835	0.000189663	0.000397558	0.016970054	0.08651238	0.000642088	0.730739138	0.00235198	0.002681538	0.000225789	0.000587626	1.606153735	0.00486256	0.023113711	0.000616208	0.000696645	0.000497449	0.00052456	0.000469884	0.000524184	0.000759812	0.001667351	0.000587419	0.000225805	0.000786779	0.00037945	0.000234821	0.000270947	0.000216757	0.069453871	0.000433627	0.000605468	0.000252884	0.000325152	0.000234821	0.000478851	0.000343202	0.000325136	0.000352246	0.000334169	0.00034324	0.000252884	0.000198694	0.000225789	0.000361276	0.000234821	0.00028901	0.000325136	0.00032515	0.00045169	0.000225789	0.000298043	0.000270947	0.000261915	0.000225789	0.000270947	0.000261915	0.000225789	0.000334183	0.000325136	0.000261915	0.000307073	0.000225789	0.000180605	0.000234821	0.000433611	0.000243852	0.000850141	0.000415546	0.00045158	0.000261915	0.000316106	0.000234821	0.000298041	0.000243852	0.00028901	0.000415521	0.00028901	0.000298041	0.000352232	0.000234808	0.000352246	0.000343202	0.000316106	0.000243852	0.000415467	0.000261915	0.00028901	0.000216757	0.000370282	0.000307073	0.000361262	0.000225789	0.000279978	0.00029803	0.000352232	0.000261917	0.000252871	0.00026189	0.000298041	0.000388399	0.00027092	0.000298016	0.000307073	0.000325136	0.000325136	0.000270947	0.000307073	0.000370295	0.000370282	0.000252857	0.000307073	0.000298043	0.000270947	0.000279978	0.000261915	0.000307073	0.000225775	0.000334169	0.000270947	0.000270947	0.000343202	0.000261904	0.000234819	0.000361262
362709	0.002	0.000385821	0.000250885	0.000259845	0.000170224	0.000179184	0.0002419	0.000609691	0.016305964	0.084419199	0.000555943	0.722510571	0.002415824	0.00290421	0.000331545	0.000502094	1.668229008	0.004958045	0.022655845	0.000772848	0.000484507	0.000376597	0.000448415	0.000555842	0.000466032	0.000789648	0.001906655	0.000385273	0.000277734	0.0006546	0.000367368	0.000250858	0.000268776	0.000340454	0.069479999	0.000421166	0.000609648	0.000331545	0.000331491	0.00023294	0.000582651	0.000340463	0.000403191	0.000277737	0.000358477	0.000206062	0.000152306	0.00022398	0.000295655	0.00023294	0.000295655	0.000206061	0.000304588	0.000197103	0.00043903	0.000358397	0.00023294	0.000331503	0.000232913	0.000268776	0.000241884	0.000188143	0.000268776	0.000259816	0.000304613	0.00023294	0.000385273	0.000304613	0.000367341	0.000322531	0.000484225	0.000331491	0.000905898	0.000322531	0.000475017	0.000277737	0.000286695	0.000259818	0.000286697	0.000179183	0.000456962	0.000277734	0.000268763	0.000313573	0.000277734	0.000304613	0.000304613	0.000367395	0.000286695	0.000295668	0.000215008	0.000259816	0.000268776	0.000304613	0.000376288	0.000295653	0.000295653	0.000286695	0.000286695	0.000322531	0.000179184	0.000304615	0.000304613	0.000259816	0.000367328	0.00023294	0.000250856	0.000241898	0.000286695	0.000223966	0.000313573	0.000295655	0.000286695	0.000313573	0.000358381	0.000304613	0.000376286	0.000286695	0.000268763	0.000358368	0.000340449	0.000304615	0.000250858	0.000304599	0.000259818	0.000358383	0.000295655	0.000385246	0.00034941	0.00018813
362710	0.002	0.000398215	0.00022979	0.000150253	0.000194393	0.000265094	0.000282766	0.000654447	0.015971331	0.082193425	0.000707867	0.70449364	0.002148728	0.002748465	0.000318123	0.000566169	0.795233373	0.005002884	0.023575918	0.00073558	0.000548837	0.000353901	0.000468677	0.000468655	0.000539305	0.000769741	0.001791405	0.000424371	0.00031811	0.000893747	0.000273918	0.000282753	0.000291587	0.000335861	0.068422092	0.000459619	0.000689709	0.000282753	0.000406538	0.00031811	0.000574611	0.000318096	0.000326945	0.0002209	0.000238561	0.000203268	0.000238572	0.000273916	0.0002209	0.000229735	0.000353482	0.000273918	0.000229724	0.000256244	0.000450811	0.000229735	0.0002209	0.000220913	0.000300427	0.000203228	0.000300425	0.000238559	0.000388797	0.000273918	0.000326931	0.000256244	0.000247409	0.000335768	0.000265081	0.000247409	0.00039765	0.000282753	0.000929027	0.000353442	0.000344632	0.00031811	0.000318096	0.000256244	0.000291587	0.000265067	0.000326933	0.000318096	0.000326933	0.000167884	0.000273918	0.000309262	0.000326933	0.000265054	0.000300425	0.000273905	0.00025623	0.000194366	0.000318096	0.000300425	0.00029159	0.000229737	0.000309259	0.000282753	0.000379936	0.000265081	0.000291587	0.000344579	0.000371152	0.000256244	0.000388799	0.000265094	0.000344603	0.000256244	0.000265081	0.000282753	0.000406498	0.000247409	0.000335768	0.000318096	0.000273918	0.000273918	0.000273916	0.000212065	0.000265081	0.000265081	0.000212051	0.00035344	0.000344605	0.000309233	0.000220876	0.000256244	0.000309259	0.00029159	0.000238574	0.000379949
362711	0.002	0.000363905	0.000201881	0.000193807	0.000242258	0.00022612	0.000161505	0.000549573	0.014647931	0.074335366	0.000720004	0.642419233	0.00220126	0.002747462	0.000290733	0.000493245	1.143146011	0.004472012	0.021177562	0.000793801	0.000566296	0.000412415	0.000525457	0.000355351	0.000379626	0.000719885	0.001449866	0.000306912	0.00031496	0.000622499	0.000274561	0.000234182	0.000250332	0.000242258	0.063091981	0.000266487	0.000670875	0.00024226	0.000411889	0.000234184	0.000517212	0.000298783	0.000274559	0.000218031	0.000242258	0.00024226	0.000234184	0.000331122	0.000274549	0.000201883	0.000250334	0.000266485	0.000428063	0.000185731	0.000395811	0.000201881	0.000266485	0.000250334	0.00023417	0.000322998	0.00032301	0.000161506	0.000274561	0.000290711	0.000258422	0.000218031	0.000266485	0.000209955	0.000298785	0.000274559	0.000339172	0.000226108	0.000921877	0.000258408	0.00040373	0.000266483	0.000322998	0.000347273	0.00032301	0.000290709	0.000355337	0.000266483	0.000226108	0.000274559	0.000258408	0.000298783	0.000218031	0.000250332	0.000355311	0.000234182	0.000250332	0.000250334	0.000282659	0.000209957	0.000314936	0.000306884	0.000226108	0.000290723	0.000290709	0.000266485	0.000258396	0.000339162	0.00032301	0.000282633	0.000282635	0.000258408	0.000250332	0.000274561	0.000161482	0.000209957	0.000201881	0.000282635	0.000242258	0.000282633	0.000355311	0.000234182	0.000347237	0.000314938	0.000242246	0.000274559	0.000242258	0.000242258	0.000226108	0.000226108	0.000258406	0.000347237	0.000282635	0.000169568	0.00030686	0.000266472
362712	0.002	0.000520558	0.000201181	0.000201156	0.000201156	0.000217918	0.000251445	0.000335266	0.015536147	0.078286507	0.000646249	0.672802526	0.002165574	0.002701292	0.000234682	0.00046161	0.735070653	0.004640543	0.021417197	0.000816261	0.000453276	0.000343981	0.00049505	0.000478051	0.000394033	0.000814282	0.001623108	0.000511602	0.000285009	0.000805782	0.000284971	0.000301772	0.000209537	0.000209537	0.063995053	0.00025984	0.000704606	0.000310129	0.000385601	0.000234682	0.000587017	0.000276603	0.000318509	0.00021792	0.000209537	0.000276589	0.000251445	0.000209537	0.000243065	0.000184392	0.000243065	0.00021792	0.000310117	0.000259826	0.000385638	0.00021792	0.000276589	0.000176012	0.000335272	0.000226264	0.00021792	0.00021792	0.0002263	0.000234682	0.000251445	0.000268208	0.000343642	0.000217918	0.000276591	0.000284971	0.000318585	0.000301734	0.000746839	0.000318497	0.000393983	0.000410719	0.000284971	0.000268208	0.000301734	0.000293354	0.000276591	0.000234682	0.000243063	0.000268208	0.000243063	0.000284971	0.000268196	0.000243063	0.000310117	0.000184393	0.000243063	0.000326892	0.000284971	0.000251433	0.000293354	0.000259828	0.00021792	0.000259826	0.0002263	0.000318497	0.00021792	0.000276589	0.000209537	0.000394019	0.0002263	0.000318499	0.00024305	0.000217882	0.000268233	0.000142486	0.000402326	0.000318497	0.000276591	0.000142485	0.000243065	0.000284971	0.000310117	0.00019275	0.000402339	0.00023467	0.000343642	0.000251433	0.000276591	0.000301734	0.000234682	0.000268208	0.0002263	0.000243063	0.00033526	0.000284971
362713	0.002	0.000425195	0.000296808	0.000240345	0.000192276	0.000264416	0.000320471	0.000384784	0.014747522	0.076248241	0.000521184	0.633923598	0.00226522	0.002630299	0.000288449	0.000529548	1.063712377	0.004620545	0.021423135	0.000691119	0.000513417	0.000336566	0.0004168	0.000481015	0.000416758	0.000649664	0.001542934	0.000392613	0.000208299	0.000705911	0.000336568	0.000192288	0.000240333	0.000256368	0.061947283	0.000424815	0.000729871	0.000184264	0.000288487	0.000304484	0.000504971	0.000224322	0.000296438	0.00027239	0.000264378	0.000208299	0.000168241	0.000216311	0.000256368	0.000176253	0.000184265	0.000296414	0.000304462	0.000296426	0.000400697	0.000248357	0.000312449	0.000264378	0.000264378	0.000224322	0.000304436	0.000264382	0.000184276	0.000256368	0.00026438	0.000232332	0.000136195	0.000200287	0.000256368	0.000232356	0.000336482	0.000232332	0.000810091	0.000264378	0.000400683	0.000184252	0.000296426	0.000280403	0.000320485	0.000280403	0.000224322	0.000216311	0.000256368	0.000184264	0.000304436	0.000168218	0.000248355	0.000312449	0.000312461	0.000208299	0.000288415	0.000256368	0.000328495	0.000248355	0.000240345	0.000240345	0.000368566	0.000232344	0.000256356	0.000256368	0.000208287	0.000296426	0.000256368	0.000248357	0.000216309	0.000296426	0.000224322	0.00026438	0.000296424	0.000296426	0.000176206	0.000264404	0.000216309	0.000240345	0.000160229	0.000248355	0.00026438	0.000224322	0.000320459	0.000296424	0.000248333	0.000256344	0.000256368	0.000264356	0.000240345	0.000328471	0.000272378	0.00017624	0.000224274	0.000280401
362714	0.002	0.000319524	0.000196357	0.000294616	0.000302772	0.000163621	0.00015544	0.000474754	0.01462731	0.077118397	0.000573265	0.651423226	0.001956759	0.002702051	0.000253614	0.000499755	1.188669746	0.004447197	0.020728152	0.000698259	0.000376868	0.000311101	0.000368224	0.000515766	0.00041731	0.000753494	0.001576391	0.000433854	0.000220888	0.000663306	0.000351838	0.000261819	0.000302735	0.000270062	0.062664021	0.000335502	0.000605791	0.000278169	0.000343656	0.00022907	0.000523938	0.000319075	0.000327255	0.000278156	0.000294533	0.00024542	0.000245457	0.000204526	0.000171779	0.000302688	0.000261794	0.000220888	0.000360003	0.000278156	0.000392793	0.000351811	0.000212708	0.000286336	0.000294518	0.000196345	0.000212708	0.000220888	0.000220888	0.000196346	0.000245432	0.00022907	0.000261796	0.000253612	0.000204516	0.000163622	0.000360018	0.00023724	0.000646781	0.000310893	0.000368151	0.00029452	0.000261782	0.000163609	0.000278156	0.000327267	0.000310882	0.00022907	0.000171802	0.000229058	0.000319075	0.000196347	0.000188164	0.000220888	0.000204526	0.000261794	0.000335424	0.000147247	0.000278156	0.000319062	0.000253612	0.000229034	0.00029452	0.000196345	0.000261794	0.000237216	0.000220888	0.000319062	0.000237252	0.000286336	0.000319062	0.000319062	0.000286338	0.00024542	0.000245432	0.000294518	0.000302686	0.000278146	0.0003027	0.000294518	0.000409089	0.000253612	0.000220888	0.000278171	0.00026176	0.00023725	0.000196345	0.000220876	0.000278156	0.00022907	0.000278156	0.000269976	0.000188164	0.000179983	0.000229058	0.000351799
362715	0.002	0.000387108	0.000323493	0.000205128	0.000244549	0.000220882	0.000260371	0.000378823	0.014488676	0.073540255	0.000568523	0.642906097	0.001998799	0.002550221	0.00029201	0.000616224	1.28179061	0.003874153	0.0211598	0.000624945	0.000418714	0.000300097	0.000370919	0.000489464	0.000355026	0.000718911	0.001591179	0.000323432	0.000252438	0.000711141	0.000260324	0.000268237	0.000212994	0.000252485	0.060506342	0.00042627	0.000615832	0.000220882	0.000283992	0.000291868	0.000473535	0.000244549	0.000331347	0.000212994	0.000205105	0.00028399	0.00028399	0.000205105	0.000205105	0.000173527	0.000213004	0.000252436	0.000212992	0.000141995	0.00032346	0.000260324	0.000307657	0.000212992	0.000244549	0.000244547	0.000220882	0.000205093	0.000205105	0.000228771	0.000244547	0.000228771	0.000260326	0.000228771	0.000276101	0.000205105	0.000299803	0.000252436	0.000647365	0.00028399	0.000386592	0.000252436	0.000228769	0.000220882	0.000299768	0.000252436	0.000299768	0.000260324	0.000260326	0.000299768	0.000220882	0.000260326	0.000260326	0.000276101	0.000307667	0.000228769	0.000291878	0.000355014	0.000252436	0.00029188	0.000244525	0.000276103	0.000141972	0.000228769	0.000252434	0.000355	0.000220882	0.000347113	0.000236659	0.000212992	0.00022876	0.000212992	0.000260324	0.000299768	0.00028399	0.000268215	0.000307657	0.000228771	0.000189326	0.000276101	0.000252436	0.000197203	0.000299768	0.000378738	0.000228769	0.000212971	0.000323422	0.000252436	0.000323434	0.000236659	0.000236659	0.000236671	0.000228769	0.000141995	0.00029188	0.000307655
362716	0.002	0.000369609	0.000288085	0.000169746	0.000177106	0.000191889	0.000228854	0.000487595	0.013086129	0.068987996	0.000517155	0.587531668	0.001907063	0.002520659	0.000332586	0.000561733	1.177066156	0.004530038	0.019835279	0.000577468	0.000436099	0.000339713	0.000332212	0.000420942	0.00038392	0.000650286	0.001362374	0.000258312	0.000214038	0.000687527	0.000236169	0.000250962	0.000191887	0.000199267	0.056114494	0.000346917	0.000561296	0.000184528	0.000413485	0.000236169	0.000361701	0.00025094	0.000280474	0.000162366	0.000206648	0.000206648	0.000287853	0.000169746	0.000154985	0.000184506	0.000309971	0.000191887	0.000295223	0.000228788	0.000420898	0.000199267	0.000236169	0.000177127	0.000236169	0.00025831	0.000221408	0.000162366	0.000258321	0.000236169	0.000287831	0.000169746	0.000324733	0.000140225	0.000214027	0.000214027	0.000236169	0.000250929	0.000827702	0.00025831	0.000376506	0.000228789	0.000169725	0.000265691	0.000184508	0.000169746	0.00028045	0.000199267	0.000214027	0.00027308	0.000199269	0.000221419	0.000250929	0.000273071	0.000324733	0.000154986	0.000228789	0.000221408	0.000228788	0.000199267	0.000236169	0.000184473	0.000309973	0.000236169	0.00028045	0.000206648	0.00028045	0.000199267	0.000228789	0.000243548	0.000250931	0.000236169	0.000243548	0.000317352	0.00025831	0.000206648	0.00028045	0.000206648	0.000273069	0.000250931	0.000346884	0.000273071	0.000214027	0.000221408	0.000199267	0.000250929	0.000280452	0.000369081	0.00026569	0.00028045	0.000154985	0.000228789	0.000258308	0.000191876	0.000287829	0.00024355
362717	0.002	0.000309807	0.000318515	0.000229857	0.00022983	0.000282907	0.000300547	0.000645902	0.017248297	0.084280588	0.000699027	0.711857861	0.002366232	0.003306086	0.000336196	0.000593036	0.79507607	0.005003178	0.022474367	0.000736515	0.000469014	0.000389459	0.000433644	0.000477687	0.000477532	0.000637187	0.001596292	0.000389117	0.000247549	0.000707835	0.000380263	0.00028287	0.00024751	0.000256348	0.067766709	0.000433289	0.000645727	0.000247523	0.000282868	0.000291722	0.000566022	0.000238669	0.000380144	0.000327064	0.000265253	0.00025635	0.000300549	0.000229817	0.000397809	0.000318226	0.000282868	0.000318228	0.000274027	0.000274029	0.000539476	0.000353639	0.000282868	0.000353584	0.00025635	0.000274027	0.000335907	0.000282868	0.000238669	0.000362425	0.000265189	0.000353584	0.000291722	0.000282868	0.000318266	0.000194471	0.000344732	0.000238669	0.000725512	0.000380104	0.000468727	0.000309385	0.000327067	0.00024751	0.00022099	0.000344746	0.000388969	0.00024751	0.00021215	0.000344746	0.000327067	0.000194445	0.000256348	0.000256348	0.00024751	0.00022099	0.000274029	0.000371265	0.000362425	0.00021215	0.000335905	0.000220926	0.000265189	0.000282868	0.000362425	0.000291708	0.000247496	0.00024751	0.000415489	0.000327067	0.000265175	0.000397796	0.000291706	0.000380104	0.000185605	0.000327067	0.000274029	0.000203311	0.000229817	0.00015026	0.000291706	0.000371263	0.000362425	0.00025635	0.000265189	0.000256335	0.000335907	0.000238669	0.000300547	0.000318228	0.000220977	0.000256335	0.00021215	0.000433141	0.000274029	0.000300547
362718	0.002	0.000411498	0.000364245	0.00020547	0.000298874	0.000242813	0.00022415	0.000551275	0.017632092	0.0878309	0.000860909	0.743286408	0.00239542	0.003056381	0.000242813	0.000551795	1.786748145	0.004923153	0.023132365	0.000805421	0.00045825	0.000411237	0.000410983	0.000495288	0.000448371	0.000776019	0.001874672	0.000485836	0.000233473	0.000701182	0.000364234	0.000252151	0.000242811	0.000196118	0.072617077	0.000345584	0.000710219	0.000326864	0.000392251	0.000242813	0.00057002	0.000289509	0.000326864	0.000289506	0.000298846	0.000326864	0.000224122	0.000280169	0.000289506	0.000354894	0.000224134	0.000317524	0.000345558	0.000298846	0.000495153	0.000270831	0.000280169	0.000252151	0.000214796	0.000336202	0.000270831	0.000242813	0.000242813	0.000289509	0.000308186	0.000261491	0.000289506	0.000233473	0.000270801	0.000345542	0.000298846	0.00029886	0.000972663	0.000354882	0.000541844	0.000280155	0.000270829	0.000438973	0.000317524	0.000270829	0.000382883	0.000336202	0.000261491	0.000364248	0.000364206	0.00037356	0.000345542	0.000280169	0.000354866	0.000317524	0.000392237	0.000326862	0.000298846	0.000280169	0.000336202	0.000345542	0.000345542	0.000382897	0.000280169	0.00034554	0.000308186	0.000280169	0.000242813	0.000298846	0.000270829	0.000308186	0.000224134	0.000252151	0.000289506	0.000298846	0.000233473	0.000233473	0.000270829	0.000280169	0.000308186	0.000280155	0.000308184	0.000298846	0.00036422	0.000308184	0.000280169	0.000336202	0.00036422	0.000224134	0.000308184	0.000382897	0.000308184	0.000289506	0.000382911	0.000280169
362719	0.002	0.000370387	0.000314416	0.00033288	0.000212699	0.000184917	0.00031443	0.000471769	0.017007081	0.087496841	0.000675607	0.732979012	0.002352048	0.00298761	0.000305113	0.000499819	0.808785324	0.005291553	0.024533352	0.000789197	0.000592622	0.000435081	0.000351346	0.000564417	0.000592135	0.000647916	0.001855744	0.000323649	0.00031436	0.000814729	0.000369974	0.000277377	0.000212656	0.000342182	0.071717651	0.000416303	0.000610525	0.000249641	0.000295871	0.000305116	0.000730906	0.000240394	0.000295869	0.000258885	0.000295869	0.000240394	0.000305113	0.000249638	0.00026813	0.000194151	0.000221903	0.000295869	0.000453176	0.000305116	0.000481025	0.000221901	0.000369946	0.000277377	0.000305116	0.000397574	0.000212642	0.000249638	0.00019415	0.000231147	0.000332852	0.00026813	0.000397821	0.000295869	0.000212655	0.00015718	0.000203396	0.00026813	0.000934917	0.000342099	0.000508725	0.000351358	0.000305088	0.000203409	0.00026813	0.000249638	0.000416093	0.000369838	0.000240394	0.000342141	0.000277377	0.00031436	0.000406863	0.000249652	0.00039759	0.000277377	0.000342097	0.000258872	0.000416066	0.000305116	0.000351371	0.000295869	0.000277377	0.000203369	0.000258885	0.00026813	0.00026813	0.000351346	0.000258885	0.000332852	0.000323607	0.000332866	0.000314363	0.000314333	0.000240394	0.000323566	0.000360591	0.000286622	0.000231135	0.000277377	0.000268132	0.000295871	0.000258885	0.000314374	0.00031436	0.000342099	0.000277377	0.000240394	0.000277377	0.000240366	0.000249638	0.000323607	0.00031436	0.000194136	0.000295869	0.00024038
362720	0.002	0.000368908	0.000248668	0.000322327	0.000267099	0.000221014	0.000294713	0.00053444	0.017413659	0.084959376	0.000645491	0.730063776	0.002398003	0.003004653	0.000221014	0.000580966	0.849214414	0.005116286	0.023899789	0.0006467	0.0004518	0.000359657	0.000488337	0.000423904	0.000626671	0.000820842	0.001876005	0.000469767	0.000276268	0.000700503	0.000267058	0.000184178	0.000322313	0.00035919	0.071179092	0.00046988	0.000571411	0.000285476	0.000451347	0.000294699	0.000635902	0.000239432	0.000340759	0.000331549	0.000257891	0.000267058	0.000184178	0.000230222	0.00036837	0.00025785	0.000313106	0.000257852	0.000303893	0.000294699	0.000571215	0.000322311	0.000349939	0.00025785	0.000202597	0.00025785	0.000303896	0.00037758	0.000202624	0.000202595	0.000285476	0.000267058	0.00024864	0.000322352	0.000322313	0.000303893	0.000451279	0.000322311	0.000958985	0.000322313	0.000525103	0.000349939	0.00025785	0.000267058	0.000276254	0.000267058	0.000349939	0.000276268	0.000267058	0.00026706	0.000331521	0.000239432	0.000322286	0.00024864	0.000396051	0.00025785	0.000303893	0.000368372	0.000368359	0.000349941	0.000313103	0.000322313	0.000359162	0.000221014	0.000239432	0.000303893	0.000267058	0.000368356	0.000322311	0.000322311	0.000359176	0.000174969	0.000322313	0.000313145	0.000377566	0.000230222	0.000359215	0.000294672	0.000322286	0.000303909	0.000257848	0.000211778	0.000221014	0.000294686	0.000248615	0.000248626	0.000285478	0.000239432	0.000303896	0.000294686	0.000303893	0.000303893	0.000303893	0.000386788	0.000285478	0.000359146
362721	0.002	0.000502491	0.000306847	0.000223008	0.000316001	0.000260205	0.000390322	0.000678805	0.016838579	0.085718163	0.000548739	0.758123933	0.001978864	0.002965189	0.000297359	0.000567689	0.797307642	0.005022896	0.024288518	0.000838825	0.000344012	0.000390417	0.000418294	0.000576639	0.000548523	0.000781858	0.00172471	0.000464758	0.000297361	0.000902898	0.000306638	0.0002323	0.00026947	0.000315929	0.071798679	0.000548665	0.000762583	0.000334526	0.000483288	0.000260177	0.000622921	0.000278761	0.000446088	0.000297347	0.000260177	0.000241593	0.000241635	0.000325222	0.000250886	0.000371708	0.000315931	0.000306638	0.000315929	0.0002323	0.000604365	0.000157964	0.000315929	0.0002323	0.000315945	0.000334515	0.000306636	0.000297361	0.000223009	0.000260177	0.000297345	0.000241593	0.000380971	0.000325222	0.000418183	0.000260163	0.000381004	0.000213717	0.001060867	0.000288054	0.00047412	0.000343806	0.000315943	0.00020441	0.000297345	0.000315929	0.000325222	0.00018584	0.000260177	0.00026947	0.000343834	0.000241593	0.000297347	0.000269468	0.000399615	0.000278761	0.000306638	0.000223008	0.00031585	0.000241591	0.000353085	0.000315929	0.000297347	0.000250884	0.000288052	0.000334513	0.000297333	0.000325222	0.000325222	0.000334526	0.00026947	0.000297345	0.000334513	0.000353096	0.000288054	0.000297345	0.000353096	0.000278747	0.000278761	0.000260177	0.000213716	0.000278761	0.000241593	0.000399557	0.000315929	0.000306636	0.000297345	0.000315929	0.000260175	0.000213689	0.000250884	0.000306636	0.000204424	0.000167256	0.000288052	0.00025087
362722	0.002	0.000434827	0.000300646	0.000208721	0.000192023	0.000283873	0.000166989	0.000484553	0.015580429	0.078481899	0.000685526	0.672340213	0.002064691	0.002800276	0.000250466	0.000576895	1.13567216	0.004725551	0.021844611	0.00080437	0.000493392	0.000384334	0.000384273	0.000509706	0.000350705	0.000559903	0.001692349	0.000392634	0.000217095	0.000651933	0.000350666	0.000250466	0.000317258	0.000250491	0.062130956	0.000409208	0.000668474	0.000183675	0.000434293	0.000300558	0.000626533	0.000225418	0.000300583	0.000342328	0.000325606	0.000258815	0.000283888	0.000350766	0.000359051	0.000192023	0.000275513	0.000225418	0.000325606	0.000225418	0.000359028	0.000208721	0.000367424	0.000325616	0.000292208	0.000242118	0.0002755	0.000267163	0.000325604	0.000242116	0.000233768	0.000192025	0.000283861	0.000166964	0.000300558	0.00021707	0.00027555	0.00022542	0.000651716	0.000258813	0.000425879	0.000375711	0.000250466	0.000208721	0.000267163	0.000175325	0.000359001	0.000267163	0.000150279	0.000258813	0.000192011	0.000267163	0.000300558	0.000308908	0.000275511	0.000275513	0.000292211	0.000208708	0.000300558	0.000275513	0.000317256	0.000258813	0.000233768	0.000242103	0.000283861	0.000233768	0.000267163	0.000300558	0.000283861	0.000359051	0.000267163	0.000283861	0.000283873	0.000325606	0.000300558	0.000308908	0.000233766	0.000292211	0.000250466	0.00022537	0.000333956	0.000225418	0.000217058	0.000200359	0.000308906	0.000233768	0.000292208	0.000275513	0.000258813	0.000267163	0.000317256	0.000258813	0.000292211	0.00022542	0.000283861	0.000250466
362723	0.002	0.000407366	0.000258129	0.000250355	0.00025032	0.000203367	0.000187746	0.00043826	0.013716032	0.074153681	0.000611066	0.629972662	0.001839006	0.002520855	0.000281644	0.000462058	1.038160516	0.004185843	0.020671939	0.000666825	0.000548539	0.000336407	0.000399274	0.000453935	0.000438235	0.000689473	0.001538219	0.000446487	0.0002582	0.000587208	0.00032074	0.000281642	0.000187734	0.000242474	0.06032728	0.000383363	0.00054001	0.000273763	0.000281586	0.00025812	0.000461697	0.000226833	0.000320705	0.000234653	0.000195544	0.000211187	0.000226831	0.000195534	0.000242474	0.000242474	0.00025812	0.000187701	0.000352015	0.000250297	0.000453822	0.000242476	0.000234653	0.000234653	0.000211187	0.000281586	0.000328539	0.000195544	0.000226833	0.000250297	0.000242488	0.00021901	0.000273749	0.000211189	0.000297227	0.000179901	0.000344171	0.00026594	0.000814665	0.00025812	0.000414612	0.000234618	0.000328537	0.000234653	0.000297227	0.000226831	0.000234642	0.000179901	0.00026594	0.000203355	0.000226821	0.000195544	0.000265942	0.000234653	0.000297227	0.000234653	0.00021901	0.00026594	0.000289406	0.000250285	0.000289397	0.000250299	0.000226831	0.000265938	0.000250297	0.000195544	0.000289404	0.000234653	0.00030505	0.000289406	0.000187723	0.000289406	0.000242474	0.00025812	0.000211187	0.000156436	0.000297229	0.000250297	0.00030505	0.000273761	0.000297217	0.000352004	0.000281584	0.000352027	0.000312871	0.00030505	0.00026594	0.000312871	0.000289404	0.000258118	0.000234653	0.000250297	0.000352004	0.000281584	0.000336348	0.000281584
362724	0.002	0.000275724	0.000301166	0.000146344	0.000163475	0.000215099	0.000215112	0.000387387	0.015673131	0.079556304	0.00060284	0.690627856	0.002031529	0.002675813	0.000249514	0.000525413	0.771571783	0.004651564	0.02259161	0.000785699	0.000525636	0.000499699	0.000516565	0.000490752	0.000430354	0.000602941	0.001830884	0.000516537	0.00028393	0.00066309	0.000258119	0.000240911	0.000266722	0.000240911	0.066541437	0.000413133	0.000585463	0.000283932	0.000344188	0.000249516	0.000482033	0.000275392	0.000223704	0.000292535	0.00032695	0.000283932	0.000232306	0.000292535	0.000258119	0.000266722	0.000240911	0.000240911	0.000318361	0.000180683	0.000490662	0.000266683	0.000240911	0.000223704	0.000275327	0.000223704	0.000275327	0.000189287	0.000249514	0.00030114	0.000215099	0.000266686	0.000275329	0.000223704	0.000240911	0.00019789	0.00030114	0.000292535	0.000913294	0.000301138	0.00039581	0.000335555	0.000283932	0.000232306	0.00037001	0.000318348	0.000438895	0.000215073	0.00032695	0.000361407	0.000223701	0.000318346	0.000318348	0.000369984	0.000249516	0.000232306	0.000309743	0.000232306	0.000318346	0.000378574	0.000275327	0.000344158	0.000283932	0.000249514	0.000232306	0.000249516	0.000180683	0.00032695	0.000309743	0.000344158	0.000249514	0.000309743	0.000292535	0.000258119	0.00030114	0.000232306	0.000292535	0.000301138	0.000215099	0.000258119	0.000301101	0.000240909	0.000283932	0.000309743	0.000309743	0.000378602	0.000206457	0.000275327	0.000318348	0.000223704	0.000240911	0.000232306	0.00041299	0.000232306	0.000249514	0.00032695
362725	0.002	0.000362683	0.000278688	0.000287878	0.000195027	0.000195014	0.000157868	0.000483158	0.017180571	0.087192916	0.000585556	0.746173222	0.002418558	0.003161599	0.000417955	0.000632389	1.30346795	0.005163475	0.023829015	0.000820097	0.000576767	0.000362472	0.000436753	0.000594846	0.000557522	0.000716041	0.002154193	0.000352883	0.000232158	0.000678395	0.000371497	0.000297163	0.000287878	0.000325023	0.070653818	0.000306469	0.000538808	0.0002043	0.000399369	0.000362168	0.000492362	0.00036218	0.000260018	0.000325021	0.000334322	0.000241445	0.000315738	0.000157854	0.00034361	0.000241404	0.000315736	0.000250719	0.000325023	0.000315736	0.000510987	0.000213585	0.000343596	0.000371483	0.000269303	0.000297165	0.000269305	0.000287878	0.000306448	0.000250733	0.000325051	0.00037147	0.000343596	0.000343596	0.000362168	0.000306437	0.000287864	0.000222872	0.000892616	0.000445846	0.000408629	0.000278591	0.000315736	0.000334308	0.000260018	0.000269303	0.000306451	0.000204285	0.000287876	0.000334311	0.000306451	0.000399383	0.000213573	0.000297163	0.000445832	0.000325023	0.000232158	0.000297163	0.000399357	0.000325023	0.000278535	0.000250717	0.000306451	0.000297163	0.000306448	0.000287876	0.000343579	0.000260018	0.000250731	0.000287876	0.000371467	0.000278591	0.000287878	0.000380741	0.000306451	0.000334294	0.000287876	0.000269303	0.000213572	0.000287878	0.000362154	0.000334308	0.000297149	0.000343596	0.000287878	0.000306451	0.000371453	0.000315736	0.000260018	0.000315736	0.000222872	0.000194986	0.000343596	0.000297149	0.000278591	0.000297163
362726	0.002	0.000396369	0.000244203	0.000294753	0.000277901	0.0002021	0.0002021	0.000463416	0.015405849	0.080042887	0.00056481	0.682584565	0.002108437	0.002935291	0.000277911	0.00067465	1.180454937	0.004584523	0.021108542	0.000751855	0.000438449	0.000429613	0.00049733	0.000404402	0.000530721	0.000531085	0.001554225	0.000438174	0.000227361	0.00071673	0.00029473	0.000261082	0.000252625	0.000261057	0.064377405	0.000387414	0.000615139	0.000227361	0.000370593	0.000269466	0.000463302	0.000277901	0.00032845	0.000269466	0.000277901	0.000202099	0.000244205	0.000252625	0.000261044	0.000227361	0.000218942	0.00028631	0.000261047	0.00032841	0.000505529	0.000277888	0.000261044	0.00019368	0.000277888	0.000286308	0.000252625	0.000227364	0.000235783	0.0002021	0.000218942	0.000261047	0.000277886	0.000235747	0.000303151	0.000277886	0.000261047	0.000269466	0.000716551	0.000336845	0.000454899	0.000336857	0.000294727	0.000294727	0.000294727	0.000244205	0.000303149	0.000353699	0.00024419	0.000202099	0.000353676	0.000244192	0.000218942	0.000286308	0.000412837	0.000311571	0.000261044	0.000185258	0.000336832	0.000176788	0.000269466	0.00033686	0.000202099	0.000261044	0.000252625	0.000286308	0.000261047	0.000218942	0.000269466	0.000353674	0.000269466	0.00028632	0.000311569	0.000311569	0.000311582	0.000269468	0.000269454	0.000294715	0.000252625	0.000261032	0.000244203	0.000286308	0.000319993	0.000319991	0.000227361	0.000328425	0.000336832	0.000235783	0.000319991	0.00021052	0.000319991	0.000193666	0.000286308	0.000286308	0.000345256	0.000336832
362727	0.002	0.000294696	0.000269833	0.000286232	0.000269796	0.000228907	0.000155329	0.000376154	0.015132516	0.075694624	0.000589143	0.649986376	0.00189872	0.002602174	0.000196205	0.000532111	0.726880487	0.004520721	0.021508308	0.000696982	0.000532197	0.000278054	0.000351598	0.000417	0.000417088	0.00058105	0.001574651	0.000376307	0.00017168	0.000786192	0.00035976	0.000245257	0.000253433	0.000188043	0.062753554	0.00040068	0.000720051	0.000220755	0.000318847	0.000277958	0.000499017	0.000318859	0.000294296	0.000261607	0.000277958	0.000212544	0.000237083	0.000228907	0.000277958	0.000269784	0.000310685	0.00018803	0.000318835	0.000286146	0.000343375	0.000261607	0.00027796	0.000261607	0.000245245	0.000310648	0.000277958	0.000318835	0.000253433	0.000196205	0.00020438	0.000228907	0.000327035	0.000237081	0.000310658	0.00026162	0.000228907	0.00022073	0.0007202	0.000277958	0.00044161	0.000286158	0.00020438	0.000261607	0.000228845	0.00026162	0.000261607	0.000253433	0.000269759	0.000212532	0.000277958	0.000327035	0.000220708	0.000245245	0.000351547	0.000310658	0.000294308	0.000228907	0.000286134	0.000237083	0.000253431	0.00018803	0.000318847	0.000269781	0.000318873	0.000179855	0.000237083	0.000237081	0.000212556	0.000310658	0.000327009	0.000228907	0.000245257	0.000310658	0.000302482	0.000212556	0.000343359	0.000196205	0.000253431	0.000335185	0.000318822	0.000302484	0.000277958	0.000261607	0.000335185	0.000212556	0.000269784	0.000228907	0.000269759	0.00028612	0.000318835	0.00018803	0.000302482	0.000302484	0.000212532	0.000335185
362728	0.002	0.000355876	0.000339268	0.00022613	8.88E-05	0.000258434	0.000209978	0.000387859	0.015308991	0.075843916	0.000679218	0.642677627	0.002005272	0.002658916	0.00030694	0.000428635	0.734173897	0.004697299	0.021323793	0.000842592	0.000485297	0.000242366	0.000444414	0.000517307	0.000460568	0.00058203	0.001555723	0.000282677	0.000258482	0.000735892	0.000323054	0.000234205	0.000250359	0.000226142	0.06110854	0.000387799	0.000565668	0.000274586	0.000298829	0.000193825	0.000687055	0.00029075	0.000331133	0.000258434	0.000234207	0.000193825	0.000201901	0.000218079	0.000185749	0.00022613	0.000266511	0.000331143	0.000306904	0.000234205	0.000371548	0.000242282	0.000314967	0.000218053	0.000266509	0.000193824	0.000266511	0.000274586	0.000258432	0.00027461	0.000209966	0.000331119	0.000323044	0.00022613	0.000290738	0.000258434	0.000339256	0.000266499	0.000695097	0.000371546	0.000379599	0.00022613	0.000185748	0.000274586	0.000290701	0.00024227	0.000282638	0.000242282	0.000282661	0.000234195	0.000177673	0.000250359	0.000242282	0.000258434	0.000355358	0.000242257	0.000323042	0.000201901	0.000274586	0.000298815	0.000298813	0.000242284	0.000282673	0.000209966	0.000209966	0.000339193	0.000201901	0.000306926	0.000242282	0.000282663	0.000250357	0.000298815	0.000298815	0.000193801	0.000266509	0.00022613	0.000234205	0.000274586	0.000258434	0.000250357	0.000185749	0.000234207	0.000234205	0.00030689	0.000250359	0.00030689	0.00023418	0.000298813	0.000258434	0.000363422	0.00024228	0.000234205	0.000218053	0.000193825	0.00022613	0.000266511
362729	0.002	0.000398412	0.000253186	0.000298335	0.000280254	0.000235051	0.000235049	0.000579002	0.017230228	0.083974279	0.000778414	0.744231711	0.002189214	0.003069499	0.00030751	0.000579379	0.803418881	0.004994369	0.023673739	0.000789306	0.000552248	0.000443563	0.000397875	0.000488468	0.000434054	0.000723871	0.001768785	0.000370703	0.000253132	0.000941686	0.000262174	0.000280254	0.000397818	0.000171768	0.068162972	0.000497419	0.000751073	0.00020793	0.000406901	0.000253132	0.000596991	0.000280279	0.000316413	0.00020793	0.000289296	0.000235051	0.000253132	0.000316416	0.000262174	0.000189849	0.000316416	0.000298335	0.000316416	0.000352593	0.000524756	0.000262174	0.000361619	0.000334494	0.000325457	0.000307374	0.000271213	0.00022601	0.000280252	0.000207944	0.000235049	0.000280252	0.000352577	0.000289294	0.000280254	0.000235051	0.00022601	0.000325455	0.000878024	0.000343536	0.000488319	0.000325455	0.000280252	0.000280254	0.000180808	0.000298349	0.000280252	0.000334494	0.000298335	0.000352577	0.000298333	0.000424927	0.000361634	0.000262119	0.000334483	0.000298333	0.000253132	0.000361616	0.000262174	0.000253132	0.000262171	0.000307374	0.000244091	0.000397805	0.00022601	0.000198888	0.00021697	0.000253134	0.000316416	0.000325455	0.000325455	0.000307377	0.000207929	0.000298333	0.00022601	0.000171768	0.000235051	0.000325455	0.000207916	0.000244091	0.000325457	0.000352577	0.000289294	0.000235051	0.000253132	0.000289294	0.000361616	0.000262171	0.000271213	0.000325455	0.000225999	0.000307374	0.000307374	0.000316413	0.000289294	0.000325455
362730	0.002	0.000444444	0.00025742	0.000248652	0.000284074	0.000266272	0.000239655	0.00049735	0.015939233	0.083833598	0.000488566	0.713304409	0.00222283	0.002922928	0.000230768	0.000586615	1.239936715	0.005087172	0.023542968	0.000872613	0.000568917	0.000391084	0.000381853	0.000533021	0.000595062	0.000782062	0.001826129	0.000461814	0.000310649	0.000612966	0.000372792	0.000337314	0.000213016	0.000275144	0.067324183	0.000346178	0.000639457	0.000221891	0.000408337	0.000301772	0.000559425	0.000257395	0.000381736	0.000213016	0.000319523	0.00026627	0.000221906	0.000248519	0.000239642	0.000239642	0.000346178	0.000301786	0.000346151	0.000221891	0.000497281	0.000275147	0.000239642	0.000115344	0.000301772	0.000310649	0.000275144	0.00020414	0.000248519	0.000337301	0.000284021	0.000195239	0.000364035	0.000221891	0.000310662	0.000257393	0.000470518	0.000257395	0.000755235	0.000372806	0.000426035	0.000319537	0.000284021	0.000248519	0.000221891	0.000355028	0.000319537	0.000301772	0.000355052	0.000257395	0.000230754	0.000355039	0.000319523	0.000248519	0.000346167	0.000284021	0.000310649	0.000408284	0.000248492	0.000239604	0.000292896	0.000257393	0.000372819	0.000257395	0.000186388	0.000213016	0.000257393	0.000248519	0.000417172	0.00038172	0.000213002	0.00026627	0.000221891	0.000284021	0.000363916	0.000248519	0.00031951	0.0003284	0.000328387	0.000239629	0.000301772	0.000319552	0.000275144	0.000381654	0.00026627	0.000301774	0.0003284	0.000239631	0.000212964	0.000257393	0.000239642	0.000230741	0.000221878	0.000186375	0.000248519	0.000417185
362731	0.002	0.000419344	0.000190334	0.000180817	0.000247434	0.000247434	0.000237919	0.000514251	0.017503632	0.089608941	0.000619185	0.749912983	0.002537114	0.00311379	0.000361676	0.00058127	0.797373695	0.005231679	0.024479711	0.000850325	0.000543249	0.000495294	0.000533249	0.000543206	0.000390247	0.000752814	0.001718377	0.000476066	0.000333199	0.000819598	0.000533249	0.0003426	0.000314049	0.000275983	0.071474986	0.000428496	0.000771429	0.000209395	0.000466436	0.000314049	0.00062847	0.000314052	0.000371149	0.000237917	0.00019985	0.000275985	0.000285501	0.000333087	0.000333085	0.000333085	0.00031408	0.000314049	0.000333085	0.000218883	0.00053312	0.000275985	0.000295019	0.000266468	0.000399714	0.000352116	0.000285501	0.000237917	0.000275985	0.000275997	0.000285501	0.000295019	0.000371152	0.000266468	0.000447327	0.000237917	0.000380681	0.000323567	0.00098165	0.000390199	0.000504415	0.000228399	0.000266468	0.000228399	0.000333083	0.000323567	0.000295016	0.000437812	0.00021887	0.00025695	0.000180789	0.000237917	0.000333083	0.00025695	0.000533251	0.000247434	0.000285501	0.000218855	0.000418764	0.000352118	0.000295004	0.000333085	0.000295016	0.000352118	0.000314052	0.000237917	0.000266468	0.000275983	0.000361634	0.000380712	0.000314049	0.000323567	0.000352104	0.000314052	0.000314049	0.0003997	0.000247406	0.00025695	0.000304534	0.000342603	0.000285501	0.0003997	0.000266453	0.000361634	0.000323567	0.000275983	0.000314052	0.000361634	0.000352118	0.000361636	0.000323553	0.000256936	0.000352104	0.000333083	0.000361648	0.000285501
362732	0.002	0.000327291	0.000354261	0.000217978	0.000254301	0.000172543	0.000199786	0.000581762	0.016778627	0.083810383	0.000681805	0.721517007	0.002484476	0.003099921	0.000336033	0.000600319	0.748392011	0.005094484	0.023878035	0.000746914	0.000381981	0.000481848	0.000563459	0.000427075	0.000536058	0.000736553	0.001822925	0.000445186	0.000299733	0.000763691	0.000299681	0.000336074	0.00031783	0.000317966	0.07085216	0.000454148	0.000718005	0.000281516	0.000281516	0.000236112	0.000627003	0.000326937	0.000354209	0.000236112	0.000299708	0.000290599	0.000236112	0.000217936	0.000263356	0.000272436	0.00019976	0.000208867	0.000426831	0.000272436	0.000345101	0.000208867	0.000290599	0.000281516	0.000272436	0.00022703	0.000245192	0.000263356	0.000308761	0.000399627	0.000308761	0.000390492	0.000417751	0.00022703	0.000345086	0.000308761	0.000326923	0.000217936	0.000717935	0.000281519	0.000363264	0.000345086	0.000372357	0.000281492	0.00036325	0.000272436	0.000426846	0.000290599	0.000281519	0.000326926	0.000208867	0.000263354	0.00038141	0.000263354	0.000399575	0.000281516	0.000254274	0.000245192	0.000263354	0.000408698	0.000308761	0.000336046	0.000245194	0.00039052	0.000326923	0.000263354	0.000217949	0.000345088	0.000263354	0.000381426	0.000363223	0.000217948	0.000326923	0.000399586	0.000390492	0.000254274	0.00039052	0.000308761	0.000208841	0.00022703	0.000281519	0.000236112	0.000308761	0.000245192	0.000263341	0.000317843	0.000345086	0.000326923	0.000336006	0.000290599	0.00037233	0.000336003	0.000299679	0.000336006	0.000326923	0.000317841
362733	0.002	0.000354459	0.00025917	0.000276446	0.000207315	0.000215953	0.000215953	0.000501228	0.015934967	0.080617032	0.000631278	0.688927299	0.002084295	0.002826828	0.000302374	0.000492709	1.214306124	0.004632723	0.022367741	0.000701933	0.000484456	0.000363085	0.000414791	0.000527328	0.000466723	0.000709477	0.00155059	0.000362831	0.00025917	0.00060521	0.000311013	0.000207315	0.000267809	0.000267781	0.064427161	0.000388886	0.000587785	0.000250505	0.000388731	0.000259144	0.000518605	0.000267783	0.000285057	0.000241868	0.000259131	0.00020729	0.000190038	0.000285059	0.000233229	0.000285059	0.000285057	0.000302335	0.000336924	0.000215953	0.000440611	0.000250505	0.000259144	0.000207315	0.000241868	0.000293696	0.000250494	0.000190038	0.000198678	0.000285059	0.000250505	0.000267768	0.000319609	0.000285098	0.000362855	0.000164124	0.000336888	0.000172762	0.000821501	0.000293696	0.000328236	0.000259144	0.000319609	0.000362803	0.000259144	0.000328264	0.000336888	0.00026777	0.000215942	0.000190038	0.000267783	0.000388783	0.000250505	0.00030232	0.000198677	0.000302333	0.000293696	0.000233244	0.000267783	0.000241868	0.000380092	0.000285057	0.000250505	0.000241868	0.000224592	0.000285057	0.000302335	0.000336898	0.000285059	0.000345538	0.000285059	0.000319627	0.000241868	0.000310972	0.000293696	0.000310972	0.000190038	0.000293696	0.000250507	0.000198664	0.000293696	0.000250505	0.000310972	0.000250505	0.000215927	0.000241868	0.000241868	0.000233229	0.000302297	0.000233229	0.000241868	0.000241842	0.000285057	0.000362803	0.000336886	0.000285057
362734	0.002	0.000418249	0.000258903	0.000300698	0.000217134	0.000250576	0.000192079	0.000476365	0.015407069	0.07800192	0.000685605	0.667324117	0.002403538	0.002877361	0.000250539	0.000468238	1.612372441	0.004378329	0.021363529	0.000678431	0.000552033	0.000217271	0.000484627	0.000518337	0.000409419	0.000652002	0.001617307	0.000350793	0.000317411	0.000576736	0.000283944	0.000267241	0.000292296	0.000250541	0.062797299	0.000426055	0.000718895	0.000258891	0.00040929	0.000192079	0.000601726	0.000250539	0.000300698	0.000183728	0.000325713	0.000208782	0.000158674	0.000242174	0.000175364	0.000192079	0.000233836	0.000242174	0.000283956	0.000217134	0.000568315	0.000317351	0.000342416	0.000242186	0.000267241	0.000233836	0.000258889	0.000283946	0.000208769	0.000233836	0.000225484	0.000242189	0.000267243	0.000325701	0.000275593	0.000309011	0.000334065	0.000275591	0.001003718	0.000300646	0.000392538	0.000283931	0.000275591	0.000258903	0.000208782	0.000258889	0.000267241	0.000267254	0.000183728	0.000317346	0.000217121	0.000308998	0.000217134	0.000242186	0.000275631	0.000208784	0.000334055	0.000267241	0.000217121	0.000258889	0.000275593	0.00036747	0.000392548	0.000267241	0.000208782	0.000325738	0.000242174	0.000334063	0.000317348	0.000283944	0.000267241	0.000325699	0.000400863	0.000317348	0.000267241	0.000342403	0.000267241	0.000283944	0.000233824	0.000250539	0.000267241	0.000233824	0.000267241	0.000267229	0.000275591	0.000225471	0.000308996	0.000283944	0.000217132	0.000258954	0.000417578	0.000275591	0.000250537	0.000183728	0.000275591	0.000350755
362735	0.002	0.000432273	0.000252526	0.000244301	0.000195438	0.000211726	0.000203582	0.000546099	0.014722347	0.076606256	0.00057066	0.659134365	0.002078997	0.002640006	0.00029317	0.000456502	1.281920544	0.004733457	0.021649117	0.000677793	0.000587434	0.000252601	0.000391098	0.000578715	0.000464398	0.000717512	0.001593465	0.000423649	0.000236154	0.000652283	0.000317613	0.000203582	0.000211726	0.000268727	0.061652044	0.000334202	0.000692787	0.000219868	0.0003502	0.000285038	0.000521418	0.000219868	0.000317589	0.000211724	0.000236169	0.000260585	0.000227976	0.000244299	0.000285016	0.000187284	0.000252443	0.000309444	0.000244299	0.000301304	0.000488821	0.000203582	0.000236154	0.000236154	0.000228012	0.000252443	0.000203584	0.000236156	0.000285028	0.000301302	0.00021987	0.000293158	0.000187295	0.000317587	0.000260585	0.000219868	0.000203582	0.000260585	0.00065196	0.000252441	0.000350162	0.000285014	0.000309446	0.0003339	0.000268715	0.0003339	0.000219868	0.000211726	0.000268727	0.000219868	0.000244299	0.000268729	0.000236144	0.000268727	0.000350162	0.000260585	0.000317587	0.000293158	0.000293158	0.000228012	0.000317587	0.00030129	0.000211726	0.000228012	0.000333877	0.000195438	0.000236154	0.000285014	0.000219868	0.000415647	0.000317589	0.000236156	0.000285016	0.000260585	0.000179104	0.000236154	0.000252443	0.000285016	0.000268729	0.000293158	0.000195438	0.000252429	0.000285016	0.000227978	0.000301302	0.000333875	0.000211726	0.000260587	0.000219833	0.000293158	0.000358304	0.000252441	0.000317587	0.000268729	0.000293158	0.000342017
362736	0.002	0.000269108	0.000293319	0.00018735	0.000211787	0.000260661	0.00013033	0.000472711	0.014931737	0.075129973	0.000546256	0.628626801	0.002071853	0.002765169	0.000276952	0.000489254	1.102360299	0.004529989	0.020473687	0.000776427	0.000399731	0.000211787	0.000374726	0.000505374	0.00039109	0.000546268	0.001708581	0.000382895	0.000333984	0.00066878	0.000334082	0.000236225	0.000317693	0.000317705	0.061378965	0.000325937	0.000627685	0.000285099	0.000317718	0.000301378	0.000456306	0.000228079	0.000358483	0.000285111	0.000276942	0.000162913	0.000260661	0.000252516	0.000179204	0.000162913	0.000276989	0.00030139	0.000317679	0.00024437	0.000448259	0.000293243	0.000228079	0.00026882	0.000252516	0.00024437	0.000317679	0.000252516	0.000219934	0.00018735	0.00024437	0.000252514	0.000268808	0.000195496	0.00030139	0.000244406	0.00024437	0.00018735	0.000823761	0.000268808	0.000366569	0.000252514	0.000260661	0.000268808	0.000268808	0.000260661	0.000293243	0.000219932	0.000260661	0.000252514	0.000203631	0.000309534	0.000211787	0.0003503	0.000293243	0.000211787	0.000285086	0.000285099	0.000203641	0.000293243	0.000293243	0.00013033	0.000374713	0.000325826	0.000171059	0.00024437	0.000268808	0.000179192	0.000374701	0.000236211	0.000211751	0.000252514	0.000187337	0.000276952	0.00030139	0.000211787	0.000301388	0.000260661	0.000260661	0.000325826	0.00027694	0.00018735	0.000228032	0.000342131	0.000260649	0.000228079	0.00024437	0.000211787	0.000317681	0.000260661	0.000252502	0.000317679	0.000211775	0.00026881	0.000366569	0.000211775
362737	0.002	0.000311989	0.000345594	0.000277914	0.000235775	0.000185264	0.000210513	0.00048034	0.015267382	0.078514398	0.000623748	0.665403228	0.002056121	0.002841118	0.000303202	0.000480603	1.261548585	0.004068776	0.021221352	0.000709424	0.000514486	0.000219021	0.000421204	0.000530873	0.000463301	0.000674388	0.001834046	0.000429664	0.000252616	0.000750728	0.000277879	0.000244272	0.000193672	0.000218983	0.064117296	0.000395809	0.000750211	0.000193672	0.000286298	0.000227366	0.000480203	0.000244195	0.000303166	0.000269457	0.000261038	0.000294732	0.000286298	0.0002863	0.000227356	0.000218934	0.000244197	0.000286323	0.000277879	0.00020208	0.000446406	0.000269457	0.000235775	0.000227354	0.000319995	0.000176831	0.000244195	0.000244197	0.000311573	0.000286298	0.000303139	0.000193647	0.000294718	0.000277879	0.000235775	0.000235775	0.000277879	0.000235775	0.00076713	0.000261038	0.00042946	0.000202092	0.000193661	0.000269447	0.0002863	0.000269457	0.000328378	0.000353674	0.000235775	0.000244195	0.000244195	0.000353689	0.00031998	0.000244207	0.000261038	0.000252616	0.000328402	0.000218932	0.000244182	0.000235775	0.000328402	0.000159977	0.00029472	0.000244197	0.000303126	0.000303139	0.000303139	0.000261038	0.000303139	0.000277879	0.000277877	0.000311586	0.000277879	0.000252616	0.000319982	0.000193672	0.000235775	0.00031998	0.000277877	0.000202068	0.000202092	0.000235775	0.000218909	0.00016841	0.000303141	0.00031998	0.000227341	0.000244195	0.000252616	0.000235773	0.000235775	0.000176831	0.000227354	0.000269457	0.000412608	0.000328404
362738	0.002	0.00042245	0.000369463	0.000290043	0.000175791	0.000210949	0.000210949	0.000598258	0.01573332	0.083240402	0.000633484	0.703560339	0.002369046	0.002662322	0.000360385	0.000413647	1.104826481	0.005317929	0.022395796	0.000784688	0.000448938	0.00027253	0.000386887	0.000518943	0.000492378	0.00073029	0.001675622	0.000448533	0.000246108	0.0007396	0.000413188	0.000184594	0.000281332	0.000254975	0.066800742	0.000430848	0.000624485	0.000202238	0.000342833	0.000237317	0.000527641	0.000246108	0.000298845	0.000281266	0.000307635	0.000290054	0.000237317	0.00024611	0.000228529	0.000298845	0.000307633	0.000140619	0.000193358	0.000246095	0.000668501	0.000290054	0.000184568	0.000272475	0.000272475	0.00018458	0.000272477	0.000254896	0.000298842	0.000281266	0.000254896	0.000325214	0.000307635	0.000351584	0.000307646	0.000351571	0.000377964	0.000263687	0.000783027	0.000263687	0.000457152	0.000369147	0.000254883	0.000263687	0.000272477	0.000228529	0.000298845	0.000325214	0.000334003	0.000237317	0.000290056	0.000290056	0.000316424	0.000246108	0.000298845	0.000272464	0.000289964	0.000237317	0.000377951	0.000290056	0.000228529	0.000290056	0.000298845	0.000263674	0.000307633	0.000246108	0.000272475	0.000334057	0.000298832	0.000325212	0.000290069	0.00034282	0.000404332	0.000325214	0.000272475	0.000254898	0.000325214	0.000395543	0.000228529	0.000325212	0.000219725	0.000263674	0.000263687	0.000237319	0.000404334	0.000290043	0.000272477	0.000342791	0.000246108	0.000228516	0.000325214	0.000290054	0.000237317	0.000360372	0.000158225	0.000334003
362739	0.002	0.000477007	0.000357722	0.000265666	0.000320646	0.00022902	0.00025652	0.000568407	0.017135816	0.085353749	0.000540987	0.739102791	0.002228138	0.003044655	0.000384933	0.000568649	0.822495397	0.004969639	0.024205423	0.00074431	0.000458754	0.000302403	0.000495084	0.000513458	0.000430633	0.000880948	0.00166361	0.000430864	0.000320658	0.000697039	0.000311468	0.00032979	0.00022902	0.000247342	0.068545781	0.000394086	0.000706087	0.000274825	0.00032979	0.000274825	0.00061418	0.000375636	0.000247342	0.000229023	0.00036652	0.000311468	0.000247342	0.00032979	0.000302322	0.000238169	0.00032063	0.000256506	0.000338952	0.000293149	0.000494814	0.000311468	0.000256504	0.000283987	0.000247342	0.000293147	0.000393932	0.000265663	0.000183217	0.000283985	0.000311468	0.000256504	0.000219846	0.000274825	0.000338952	0.000247342	0.000283987	0.000311471	0.000760999	0.000338968	0.000485773	0.000265663	0.00022902	0.000283987	0.000311468	0.000238182	0.000348111	0.000274825	0.000265663	0.000302306	0.00032979	0.000384755	0.00032979	0.000293147	0.000375636	0.000283985	0.000293147	0.000274825	0.000311468	0.000348114	0.000421427	0.000256504	0.000430617	0.000348111	0.000210699	0.00022902	0.000338952	0.000311468	0.00030232	0.000320644	0.000283985	0.000320658	0.000412252	0.000384757	0.000293147	0.000238169	0.000311468	0.000311468	0.000210685	0.000348111	0.000274825	0.000283987	0.00033895	0.000247342	0.000283985	0.000247342	0.000448895	0.000393916	0.000338952	0.000302309	0.000311468	0.000320628	0.00022902	0.000384757	0.000338952	0.00022902
362740	0.002	0.000426503	0.000192058	0.000150306	0.000192059	0.000300664	0.000200408	0.000451128	0.014808296	0.077847627	0.000752651	0.674564219	0.002226192	0.002724666	0.000225459	0.000501365	0.736346494	0.004403457	0.022046783	0.000804191	0.000376302	0.000384515	0.000334067	0.000451265	0.000434408	0.000652052	0.00149915	0.000375968	0.00025051	0.000610189	0.000334163	0.00023381	0.00023381	0.000242159	0.063203418	0.000350803	0.000593207	0.000367565	0.00031734	0.000283912	0.000425963	0.00025051	0.000350753	0.000200409	0.00027556	0.000217097	0.00025051	0.000292263	0.000225459	0.000217109	0.000258862	0.000242161	0.00040083	0.000242159	0.000518101	0.000283914	0.000283912	0.000192057	0.00027561	0.000334001	0.000158656	0.000300627	0.00020876	0.000308963	0.000167006	0.000225461	0.000267211	0.00023381	0.000225459	0.000283912	0.000225459	0.00027556	0.000886445	0.000334013	0.000417658	0.000242159	0.000325664	0.000267211	0.000225459	0.000175357	0.000384157	0.000200409	0.000258862	0.000208748	0.00025886	0.00023381	0.000292263	0.000334013	0.000334013	0.00023381	0.000350716	0.000325664	0.00037578	0.00025051	0.000292261	0.00023381	0.000267211	0.000250498	0.000242161	0.00025051	0.000167007	0.000242161	0.000300612	0.000283914	0.000384317	0.000359065	0.00023381	0.000192057	0.000250498	0.000267186	0.000300612	0.00027556	0.000334013	0.000233808	0.000225459	0.000233797	0.000267211	0.00023381	0.000292263	0.000258862	0.000308963	0.000258862	0.000267211	0.000217097	0.00025051	0.00023381	0.000208758	0.00025886	0.000283912	0.000300612
362741	0.002	0.000344599	0.00021899	0.000242464	0.000234619	0.000234633	0.000203337	0.000430339	0.014487314	0.073353444	0.000610746	0.632957485	0.0019573	0.002615044	0.000360041	0.000406908	1.138378484	0.004353121	0.020435593	0.000635408	0.000446431	0.00025814	0.000532343	0.000375604	0.000438276	0.000595	0.001404059	0.00036763	0.000273781	0.000673313	0.000344144	0.000203337	0.000297254	0.000234619	0.059211793	0.000336301	0.000586934	0.000218978	0.000289366	0.00025026	0.000532125	0.000203337	0.000273723	0.000218978	0.00025026	0.000242441	0.000226797	0.000211145	0.000226799	0.000234619	0.00025026	0.000258082	0.00030504	0.000281544	0.000461596	0.000218978	0.000258093	0.000179874	0.000211156	0.000226797	0.00025026	0.00025026	0.000258082	0.000187695	0.000305027	0.000320646	0.000203337	0.000273723	0.000218978	0.000234619	0.000242429	0.000297184	0.00076731	0.000320646	0.000375508	0.000187695	0.000234619	0.000226799	0.000179874	0.000258082	0.000359774	0.000242439	0.000305005	0.000297184	0.000242439	0.000273721	0.000305003	0.000281542	0.000305005	0.000203325	0.000265901	0.000297184	0.000281542	0.000242439	0.000242439	0.000179864	0.00025026	0.00025026	0.00026588	0.000203337	0.000226797	0.000211145	0.000218978	0.000320672	0.000203337	0.000273721	0.00025026	0.000273735	0.000344121	0.000297184	0.000195515	0.000242439	0.000297184	0.00025026	0.000140737	0.00025026	0.000265901	0.000336299	0.000273721	0.000289364	0.000195503	0.000242441	0.00025026	0.000265901	0.000297186	0.000218976	0.000312827	0.000289374	0.000281542	0.000250248
362742	0.002	0.000392535	0.000306322	0.000210322	0.000286803	0.000305966	0.000239016	0.000516535	0.017520884	0.089940905	0.000775287	0.741161954	0.002450547	0.003361178	0.000382435	0.000622236	1.167015924	0.005273399	0.024902383	0.000863052	0.00055537	0.000430563	0.000497544	0.000478135	0.000497298	0.000765459	0.001890862	0.0004016	0.000315499	0.000736878	0.000363312	0.000315499	0.000258136	0.000219882	0.070328461	0.000468634	0.000736792	0.000325043	0.000334605	0.000181613	0.000468581	0.000219882	0.000401555	0.000286803	0.000325043	0.000296365	0.000248563	0.000267683	0.000248578	0.000229443	0.000315499	0.00031547	0.000325043	0.000239002	0.000583442	0.000277242	0.000315485	0.000305923	0.00035371	0.000210322	0.000305923	0.000363284	0.000267683	0.000325086	0.000325043	0.000305923	0.000372873	0.000258124	0.000344178	0.000229416	0.000391965	0.000219883	0.000851643	0.000430234	0.000382404	0.000372845	0.000277213	0.000191201	0.000334621	0.000344164	0.000430279	0.000210321	0.000277244	0.000191202	0.000315485	0.000334605	0.000334602	0.000248563	0.000344166	0.000248563	0.000258124	0.000325029	0.000325043	0.000267681	0.00043025	0.000162493	0.000372845	0.000305923	0.000325043	0.000363269	0.000334602	0.000239002	0.000382404	0.000334607	0.000315485	0.000344164	0.000267683	0.000258122	0.000344166	0.000334605	0.000353722	0.000277213	0.000372845	0.000315482	0.000372842	0.00039202	0.000296362	0.000430207	0.000353722	0.000239002	0.000258122	0.000325041	0.000325043	0.000267683	0.000382404	0.000248549	0.000401524	0.000200619	0.000391965	0.000305923
362743	0.002	0.000328978	0.000233752	0.0001971	0.000270187	0.0001898	0.000226309	0.000467565	0.01318982	0.068681167	0.000518873	0.577468767	0.001850065	0.002558624	0.000284743	0.000453265	1.096277599	0.00400472	0.018556784	0.000578287	0.000445976	0.00034345	0.000460384	0.000445651	0.000343168	0.000562725	0.001332951	0.000248201	0.000153299	0.000650563	0.000182499	0.000226298	0.0001679	0.000197099	0.054163166	0.00038702	0.000533205	0.000248199	0.000270098	0.000197079	0.000525929	0.000240911	0.00032849	0.0001752	0.000284698	0.000219001	0.000284721	0.00026281	0.0001898	0.000204399	0.000291998	0.000218999	0.000233599	0.00029931	0.000292011	0.00021901	0.000226298	0.000240898	0.000175199	0.000218977	0.000262799	0.000160599	0.000124099	0.0001971	0.000255509	0.000255511	0.000226298	0.000197088	0.000284698	0.000262799	0.000313888	0.000211698	0.000708975	0.00028471	0.000365065	0.0002263	0.000233599	0.000189789	0.000153299	0.000219001	0.000204389	0.000160578	0.000284699	0.000233599	0.000175199	0.000233601	0.0002409	0.0002555	0.0002701	0.000233599	0.000204389	0.0001898	0.000292	0.000233599	0.000270111	0.000292	0.000204399	0.000204399	0.000160578	0.0001971	0.000153299	0.0001971	0.000182499	0.000277399	0.000284688	0.0002774	0.000182499	0.000204389	0.000175178	0.000291998	0.0002555	0.000284699	0.000218999	0.000226298	0.000204399	0.000182499	0.000182499	0.0002555	0.000211698	0.000226298	0.000248212	0.000204378	0.000197068	0.000189798	0.0001898	0.000313921	0.000240898	0.000284699	0.000240878	0.000291987
362744	0.002	0.000264154	0.000175846	0.000168618	0.000227136	0.000227147	0.000219808	0.000505907	0.013016966	0.070063931	0.000447329	0.582832893	0.001885364	0.002561347	0.000256607	0.000410922	0.674964559	0.003974848	0.018769127	0.000661363	0.000366904	0.000241834	0.000410578	0.000344599	0.000403137	0.000513371	0.001227092	0.000374025	0.000234462	0.000601403	0.00014656	0.000212483	0.000285751	0.000263772	0.054248242	0.000285764	0.000630674	0.000271109	0.000271131	0.000205155	0.000388452	0.000249116	0.000234462	0.000219852	0.000168509	0.000205155	0.000175847	0.000234462	0.000183175	0.00016852	0.000212481	0.000190501	0.000249118	0.000234462	0.000337064	0.000234495	0.000249127	0.000278424	0.000212481	0.000241788	0.000212481	0.000256442	0.000197827	0.000227134	0.000256442	0.000256442	0.00026377	0.000271098	0.000249116	0.000212481	0.000234462	0.000168509	0.000616048	0.000271096	0.000307733	0.00026377	0.000227136	0.00035176	0.000285751	0.000263781	0.000285772	0.000146528	0.000205155	0.000256442	0.000183151	0.000175846	0.000190523	0.000249116	0.000227136	0.000227134	0.000227136	0.000219788	0.000205122	0.000197827	0.000227136	0.000153866	0.000212481	0.000212472	0.000241788	0.000278424	0.000190501	0.000212481	0.000285762	0.000190501	0.000256444	0.000241777	0.000293077	0.000197827	0.000190501	0.000183162	0.000241779	0.000227134	0.000256442	0.000190501	0.000175846	0.000205155	0.000190501	0.000249118	0.000249105	0.000175846	0.000315059	0.000205155	0.000175836	0.000161192	0.000219798	0.000197829	0.000168508	0.000322385	0.000249116	0.00026377
362745	0.002	0.000348064	0.000396246	0.000309005	0.000289736	0.00024141	0.000202785	0.000638097	0.017959839	0.090388387	0.000763664	0.776744764	0.002437335	0.003150898	0.000367015	0.000560824	1.666419563	0.00515632	0.025392142	0.000891273	0.000580253	0.000512052	0.000473424	0.000454013	0.000434601	0.0008222	0.001851166	0.000454157	0.000241412	0.000744342	0.000502409	0.000231755	0.000251067	0.000337973	0.072382599	0.00043476	0.000695741	0.000251125	0.00043457	0.000251067	0.000657033	0.000260739	0.000386285	0.00026071	0.000309007	0.000270377	0.000183471	0.000260722	0.000289692	0.00029935	0.000289692	0.000251067	0.00034763	0.00030902	0.000521724	0.000251067	0.00034763	0.00027038	0.000395971	0.000289692	0.000357314	0.00028002	0.000222097	0.000231753	0.000453851	0.000260722	0.000386273	0.000376615	0.000280035	0.000337946	0.000309003	0.000299348	0.000947562	0.000280035	0.00039593	0.00034763	0.000270377	0.000280037	0.000328318	0.000280035	0.00032832	0.00028002	0.000289692	0.00027038	0.00031866	0.000376601	0.000222068	0.000231753	0.000395913	0.000289692	0.000395957	0.000357273	0.000424883	0.000280052	0.000289692	0.00024141	0.000309005	0.00029935	0.000309005	0.000260696	0.000299348	0.000260722	0.000193128	0.000405614	0.000280035	0.000444223	0.000386256	0.00034763	0.00031866	0.000337975	0.000309005	0.00031866	0.000309003	0.000193127	0.000347633	0.00031866	0.000337973	0.000260722	0.000386258	0.000251067	0.00024141	0.000289692	0.000328289	0.000212441	0.000376586	0.000337973	0.000405585	0.00034763	0.000299348	0.000357288
362746	0.002	0.000453828	0.000214629	0.000198718	0.000286204	0.000214617	0.000151026	0.000469243	0.014527425	0.07401016	0.00066072	0.624001826	0.00186146	0.002536692	0.000262355	0.000581213	1.091665344	0.004442868	0.021099579	0.000685787	0.000382108	0.000334238	0.000350185	0.000477258	0.000405495	0.000684507	0.001546896	0.000405626	0.000238462	0.000636458	0.00025436	0.000246424	0.000246412	0.000278231	0.05962633	0.000262309	0.000644392	0.000262321	0.000317961	0.000262309	0.000429451	0.000278207	0.000341844	0.00025436	0.000238476	0.00019077	0.000158974	0.000278205	0.000286155	0.00025436	0.00025436	0.000190769	0.000333849	0.000222565	0.000461232	0.00025436	0.00025436	0.000230515	0.000182821	0.000230513	0.000230501	0.000325899	0.000238462	0.000198718	0.000278207	0.000310025	0.000278205	0.000238474	0.000373603	0.000222565	0.00025436	0.000230513	0.000835664	0.000357706	0.000413516	0.00024641	0.000238462	0.000294104	0.000270257	0.000270257	0.000349758	0.000150991	0.000262309	0.000214615	0.000238462	0.000262309	0.000238462	0.000238462	0.000254348	0.000198718	0.000357694	0.000325899	0.00025436	0.000270257	0.000317951	0.000214615	0.000294104	0.000278205	0.000341808	0.000270281	0.000230513	0.000270257	0.000230515	0.000222565	0.000230513	0.000238462	0.000333847	0.000254358	0.000270257	0.000158974	0.000278207	0.000230513	0.000198694	0.000278193	0.000317949	0.000286155	0.000286155	0.000278207	0.000278205	0.000333872	0.000246388	0.000349734	0.000325899	0.000206668	0.000230513	0.000238462	0.000230515	0.000262309	0.000238462	0.000286155
362747	0.002	0.000397795	0.000198841	0.000255665	0.000265121	0.000284058	0.000302995	0.000407284	0.017258636	0.088736603	0.000653947	0.760130391	0.00240853	0.003175229	0.000246184	0.000787313	0.849463636	0.005224048	0.02469116	0.0008932	0.000597396	0.000312464	0.00039781	0.000606419	0.000511493	0.000796229	0.001728748	0.000502179	0.000255651	0.000900894	0.000340869	0.00022726	0.000369275	0.000227245	0.071731823	0.000445144	0.000644248	0.000246184	0.000350367	0.000265118	0.000502068	0.000246212	0.000284058	0.00031245	0.000217777	0.000255637	0.000321932	0.000198798	0.000208309	0.000312462	0.000378773	0.000293527	0.000445054	0.000293527	0.000483084	0.000284058	0.000312464	0.000236714	0.000321932	0.000208308	0.000274588	0.000198839	0.000321917	0.000236714	0.000331399	0.000274588	0.000321932	0.00027459	0.000416619	0.000369289	0.000255651	0.000236714	0.000852846	0.000331401	0.000445026	0.000397725	0.000350338	0.000265121	0.000359806	0.000302992	0.000407163	0.000227232	0.000350324	0.000274588	0.000293525	0.000293556	0.000255651	0.000293525	0.000293527	0.000359806	0.000407163	0.000321932	0.000359806	0.000321932	0.000321934	0.000227246	0.000208309	0.000217776	0.000246184	0.000265121	0.000255651	0.000255651	0.000416631	0.000321934	0.000265121	0.000350336	0.000340869	0.000369275	0.000293525	0.000227247	0.000331399	0.000388226	0.000246181	0.000302992	0.000312462	0.000369275	0.000293556	0.000160965	0.000321932	0.000378745	0.00031245	0.000284058	0.000312464	0.000265121	0.000340869	0.000217777	0.000331399	0.000284058	0.000274588	0.000217777
362748	0.002	0.000365033	0.000269342	0.000225867	0.000156226	0.000251739	0.000303801	0.000434202	0.015813424	0.079911204	0.000651703	0.694658358	0.002339796	0.002805424	0.000338776	0.000469021	1.058900643	0.004825809	0.02284824	0.000774759	0.000617383	0.000303866	0.000477664	0.00054725	0.000460263	0.000547343	0.001584827	0.000295121	0.000286443	0.000799528	0.000225661	0.000295097	0.00024302	0.000312453	0.064571858	0.000329955	0.000668836	0.000216981	0.000390634	0.000321146	0.000529802	0.000234365	0.000295134	0.000338557	0.000286414	0.000269058	0.000312453	0.000286414	0.000338505	0.000269058	0.00028644	0.000199597	0.000321146	0.000182265	0.000538353	0.000269045	0.000286417	0.000269058	0.000234341	0.000338505	0.000225661	0.00024302	0.000295095	0.0002517	0.000225648	0.000364541	0.000286417	0.000251698	0.000373222	0.000329812	0.000312453	0.000208302	0.00068618	0.00033849	0.000312429	0.00024302	0.000321133	0.000225622	0.000303775	0.000269058	0.000277736	0.000329812	0.000234341	0.00019093	0.000225648	0.000216981	0.000312453	0.000295097	0.00035585	0.000234341	0.000286414	0.000277736	0.000312453	0.000164906	0.00035585	0.000312453	0.000208316	0.0002517	0.000286417	0.00024302	0.000295084	0.000269056	0.000312455	0.000355865	0.000286414	0.000312453	0.000269045	0.000295097	0.000312453	0.000286414	0.000269056	0.000269056	0.000286417	0.000312453	0.000329814	0.000286414	0.000216981	0.000312453	0.000321133	0.000277736	0.000234339	0.000312453	0.00024302	0.000277736	0.000269058	0.00035585	0.000329799	0.000243009	0.00033849	0.000225622
362749	0.002	0.000427383	0.000205104	0.000298812	0.000256047	0.000128023	0.000230441	0.000418329	0.015013067	0.078987242	0.000683589	0.688530563	0.002274902	0.002845545	0.000290225	0.000504033	1.168200293	0.004586219	0.022601358	0.000830361	0.000384629	0.000341779	0.000443969	0.000461245	0.000486748	0.000640756	0.001730065	0.000495371	0.000273117	0.000666584	0.00032434	0.00028165	0.000256047	0.000247513	0.064277427	0.000341395	0.000597828	0.000238977	0.000367052	0.00029025	0.000426875	0.000256047	0.000307256	0.000247513	0.000256047	0.000230441	0.000238977	0.000247513	0.000264581	0.000221908	0.000187767	0.000256049	0.000358465	0.000332874	0.000426924	0.000256047	0.000281652	0.000273119	0.000204838	0.000298735	0.00028165	0.000230441	0.000298722	0.00022192	0.000145092	0.000264581	0.000332872	0.000213372	0.000247513	0.000298722	0.000332859	0.000307256	0.00070899	0.000298722	0.000443945	0.000238977	0.00026457	0.000230431	0.000238977	0.000298722	0.000247513	0.000298722	0.000401155	0.000273117	0.000136558	0.000221905	0.000307256	0.000264583	0.000281652	0.000358531	0.000213372	0.000238977	0.000204837	0.000187767	0.000332861	0.000307256	0.000298722	0.000247511	0.000384109	0.000298722	0.000315802	0.00028164	0.000298722	0.000273104	0.000324328	0.000290186	0.000264583	0.000341395	0.000290186	0.000264581	0.000384098	0.000273117	0.000230441	0.000238977	0.000281652	0.000315792	0.000290186	0.00028165	0.000307256	0.000213372	0.00028165	0.000349944	0.000324328	0.000179232	0.000230441	0.0002475	0.00028164	0.00028165	0.000273119	0.000341395
362750	0.002	0.000314537	0.00028294	0.000204144	0.000196315	0.000180589	0.000282672	0.000424275	0.014617387	0.072841517	0.000581584	0.631994511	0.002092659	0.002641282	0.000274821	0.000440271	1.010061747	0.004301284	0.020764481	0.000645934	0.000369603	0.000314384	0.000377034	0.000432126	0.000392704	0.00051872	0.001662991	0.000274807	0.000227698	0.000644485	0.000274868	0.000306216	0.000227698	0.00028266	0.058175047	0.000361272	0.00054215	0.000243403	0.000306239	0.000251254	0.000416307	0.000337624	0.000274811	0.000306237	0.000345498	0.000204144	0.000266957	0.000235564	0.000266957	0.000196291	0.000180565	0.000219847	0.00028266	0.000274807	0.000408337	0.000306241	0.000211985	0.000321966	0.00018844	0.000298365	0.000243401	0.0002277	0.000251265	0.000196291	0.000211995	0.000172736	0.000266957	0.000227721	0.000266957	0.000282648	0.000298375	0.00018844	0.000723103	0.000337636	0.000432055	0.000266982	0.000219835	0.000259104	0.000227698	0.00028265	0.000298375	0.000219835	0.00025123	0.000314066	0.000157033	0.000290513	0.000243389	0.00023555	0.0002277	0.000243403	0.000243401	0.00023555	0.000243401	0.000353337	0.00028266	0.000337632	0.000204144	0.000314066	0.000243401	0.00028266	0.000290513	0.000266957	0.000259106	0.00028266	0.0002277	0.000408288	0.000259106	0.00029056	0.00023555	0.00028266	0.000211995	0.000266957	0.000251254	0.000180588	0.000243403	0.000274833	0.000204144	0.000251254	0.00028266	0.000345475	0.000298363	0.000266959	0.000227698	0.000259104	0.000188439	0.000235505	0.000157033	0.000219847	0.000211973	0.000243401
362751	0.002	0.000384524	0.000307253	0.00023054	0.000238933	0.000256	0.000179199	0.000367129	0.015472695	0.078421427	0.000683545	0.680394164	0.00230806	0.002749689	0.000281611	0.000435802	1.457454593	0.004453678	0.021756354	0.00065908	0.00041021	0.000324304	0.000478289	0.000512449	0.000443815	0.000709071	0.001729547	0.000349956	0.000256	0.000769037	0.000213345	0.000230399	0.000196267	0.000256	0.063118651	0.000298706	0.000657706	0.000230399	0.000384053	0.000187733	0.000503713	0.000298667	0.00029868	0.000238933	0.000273041	0.00022188	0.000341333	0.000230399	0.000162133	0.000162132	0.000213333	0.000273066	0.000273066	0.000230399	0.000503711	0.000290146	0.000366997	0.0001792	0.000230399	0.000196267	0.000264534	0.000179199	0.0003328	0.000213333	0.000375483	0.000307202	0.000315734	0.000281599	0.000324266	0.000264534	0.000349867	0.000247519	0.000743215	0.000290133	0.000366933	0.000264532	0.000179187	0.000281599	0.000187733	0.0002048	0.000392558	0.000187733	0.000264534	0.000281599	0.000273066	0.000221841	0.000332798	0.000281599	0.000273105	0.000256	0.000281601	0.000298667	0.000213284	0.000247466	0.000264534	0.000179199	0.000238933	0.000290133	0.000119453	0.0003072	0.000273066	0.000290133	0.000298667	0.000264534	0.000221867	0.000341322	0.000256	0.000324253	0.000366946	0.000255987	0.000273066	0.000213333	0.000273054	0.000273066	0.000290133	0.000230399	0.0003072	0.000238933	0.000238921	0.000264532	0.000196266	0.000264507	0.000273066	0.000358399	0.000256	0.000324304	0.000349867	0.0003072	0.000273069	0.000298667
362752	0.002	0.000392649	0.000301146	0.000237064	0.000209723	0.000227945	0.000337401	0.000483526	0.016716928	0.08378427	0.000547566	0.728204358	0.002364992	0.002928902	0.00032835	0.000502231	1.518934324	0.005141655	0.022945405	0.000740638	0.000493096	0.000346679	0.000584019	0.00052923	0.000446928	0.000894846	0.001646305	0.000392135	0.000264418	0.000922305	0.000346518	0.000246183	0.00026443	0.00029177	0.068230035	0.000364767	0.000620414	0.000200593	0.000364712	0.000255299	0.000565585	0.000346479	0.000255299	0.000346518	0.000410384	0.000264418	0.000255299	0.000209709	0.000227945	0.000319122	0.000300903	0.00029177	0.000410332	0.000291773	0.000501675	0.000337358	0.000273535	0.000237064	0.00032831	0.000255299	0.000227945	0.000154976	0.000310006	0.00029177	0.00029177	0.000255299	0.00033736	0.000273535	0.000373831	0.000300889	0.000310008	0.00024618	0.000830684	0.000410373	0.00038298	0.000209723	0.000300887	0.000273521	0.000200592	0.000246183	0.000373831	0.000337374	0.000218827	0.000237064	0.000209712	0.00029177	0.000355593	0.000255272	0.000392096	0.000319125	0.000319125	0.000355596	0.000282654	0.00023705	0.000255274	0.000246183	0.00020971	0.000227945	0.000255299	0.000273535	0.000255299	0.00024618	0.000218827	0.000237064	0.000200578	0.000355596	0.000373817	0.000246167	0.000364728	0.000392108	0.000291768	0.000282654	0.000182356	0.000346493	0.000300887	0.000255299	0.000310006	0.00029177	0.000255286	0.000300889	0.000218828	0.000382948	0.000300889	0.000392067	0.000282651	0.000373831	0.00029177	0.000310006	0.00033736	0.000255299
362753	0.002	0.000358551	0.000204635	0.000170507	0.000281339	0.000144931	0.000238775	0.000511821	0.015757456	0.081047429	0.000580234	0.675486766	0.002177377	0.002729591	0.000307169	0.000546444	1.051215743	0.004794779	0.021027699	0.000581384	0.000435446	0.000435267	0.000443553	0.000400887	0.000417827	0.000520437	0.001548012	0.000323977	0.000255762	0.000759818	0.000264288	0.000230185	0.000255762	0.000196097	0.063178854	0.000400838	0.000631301	0.000204649	0.000289863	0.000315516	0.000520426	0.000281339	0.00036663	0.000272812	0.000264286	0.000332529	0.000238711	0.000204609	0.000187558	0.000341068	0.000187545	0.000272812	0.00034103	0.000238685	0.000494766	0.000272812	0.000179032	0.000323964	0.000255762	0.000298389	0.000264288	0.000187558	0.000204596	0.000247235	0.000349528	0.000213134	0.000323964	0.000272799	0.000289865	0.000281336	0.000306926	0.000230187	0.000819294	0.000349541	0.000554521	0.000272812	0.000306901	0.000272799	0.000341015	0.000323964	0.000358091	0.000255762	0.000323964	0.000306926	0.000238685	0.000289863	0.00022166	0.000264288	0.000375116	0.000161969	0.00031544	0.000298389	0.000255762	0.000298389	0.00031544	0.000230185	0.000213108	0.000306913	0.000238711	0.000323977	0.000298389	0.000272814	0.000213121	0.000332488	0.000196084	0.000281336	0.000306824	0.000264286	0.000298391	0.000264288	0.000281336	0.000179033	0.000306913	0.000247212	0.000230185	0.000255762	0.000341015	0.000289863	0.000298389	0.000264286	0.000289863	0.00031544	0.000332488	0.000264288	0.000272812	0.000230161	0.000306916	0.000255762	0.000213134	0.00022166
362754	0.002	0.000345454	0.000236086	0.000254217	0.000254244	0.000236058	0.000299613	0.000426942	0.016619898	0.083444815	0.000481582	0.727029165	0.002317789	0.003265749	0.000308732	0.000609147	0.784545502	0.005372468	0.023578865	0.00089286	0.000427357	0.00036337	0.000417833	0.000499657	0.000490427	0.000690677	0.00173045	0.000390526	0.000254217	0.000799981	0.000390501	0.000208821	0.000299654	0.000335943	0.068972685	0.000417751	0.000717797	0.000263294	0.000372289	0.000226978	0.000499564	0.000326849	0.000281482	0.00022698	0.000236058	0.000263294	0.000326849	0.000299613	0.000345007	0.000226978	0.000226978	0.000299613	0.000426761	0.000226965	0.000472309	0.00035409	0.000363168	0.000272375	0.000281453	0.000326849	0.000372243	0.000272375	0.000263294	0.000299611	0.000281455	0.000290508	0.000317769	0.000181582	0.000399484	0.000381324	0.000335918	0.000326851	0.000900061	0.000254217	0.000463173	0.000363166	0.000290533	0.000226978	0.000254217	0.0002179	0.000417667	0.000245136	0.000308691	0.000263297	0.000326849	0.000408589	0.000290533	0.000263297	0.000181582	0.000236058	0.000263294	0.000317769	0.000272361	0.000308691	0.000326849	0.000199701	0.000317769	0.000245109	0.0002179	0.000444919	0.000281453	0.000290533	0.000190662	0.000272416	0.000345007	0.000308691	0.000317771	0.000335929	0.000199727	0.000281453	0.000263294	0.000299599	0.000326849	0.000390404	0.00020882	0.000354088	0.000227005	0.000281453	0.000363166	0.000281428	0.000263294	0.000299599	0.000335929	0.000290533	0.000190662	0.000381326	0.000335929	0.000345007	0.000345007	0.000272375
362755	0.002	0.000438587	0.000383449	0.000282846	0.000218966	0.000145977	0.000246336	0.000428975	0.016406149	0.084336965	0.000492979	0.740800468	0.00222903	0.002634418	0.000237241	0.000630312	1.384944782	0.004602778	0.024052543	0.000896933	0.000648855	0.000346903	0.000438138	0.000392342	0.000419934	0.000840825	0.001849473	0.000401494	0.000301077	0.000849695	0.000355834	0.000273708	0.000155102	0.000282832	0.068294572	0.000447222	0.000648174	0.000228089	0.000264706	0.000465428	0.000502084	0.000228089	0.000319326	0.000273708	0.000291955	0.000291955	0.000237211	0.000182471	0.000264585	0.000346696	0.000255461	0.000355834	0.000355823	0.000401494	0.0005568	0.000246336	0.000346698	0.000228089	0.000328451	0.000218953	0.000337587	0.000319326	0.000218953	0.000255461	0.000328449	0.000364945	0.000328451	0.000310202	0.000301079	0.000273708	0.000383233	0.000328451	0.000849424	0.00028283	0.00035582	0.000301079	0.000273708	0.000264585	0.000337571	0.000328449	0.000374083	0.000310202	0.000301077	0.000328437	0.000364945	0.000291955	0.000237214	0.000328451	0.000301077	0.000291955	0.000337587	0.00031934	0.000346698	0.000282832	0.000218965	0.000328449	0.000228075	0.000228089	0.000228089	0.000291955	0.000328449	0.000310204	0.000200718	0.000337573	0.000310202	0.000301077	0.000264583	0.000182458	0.000401466	0.000228089	0.000182471	0.000291941	0.000301077	0.000310202	0.000282832	0.000392314	0.000346696	0.000328462	0.000237214	0.000209815	0.000374081	0.000301077	0.000291955	0.00028283	0.000291955	0.000291941	0.000328449	0.000328451	0.000237211	0.000273708
362756	0.002	0.000399452	0.000231446	0.000151578	0.000255269	0.000167521	0.000223361	0.000502823	0.014402888	0.077268608	0.000542923	0.644425193	0.002174319	0.002666587	0.000255317	0.000551213	1.047806821	0.004344556	0.02015534	0.000664082	0.000383462	0.000247375	0.000375072	0.00039111	0.000351056	0.000743181	0.001609328	0.000399098	0.000207407	0.000630737	0.000223363	0.00016752	0.000319122	0.000311122	0.061290515	0.000335201	0.000606715	0.000247327	0.000335052	0.000223361	0.000534809	0.000223373	0.000247293	0.000263245	0.00029517	0.000175497	0.000183475	0.000231339	0.000207407	0.000199428	0.000247291	0.000271223	0.000223361	0.000191451	0.000343042	0.000151565	0.000231337	0.000215383	0.000143589	0.000263247	0.000231327	0.0003271	0.000223361	0.000239317	0.000247291	0.000255269	0.000319098	0.000207407	0.000319088	0.000295156	0.000343078	0.000207407	0.000702743	0.000295158	0.000438915	0.000263247	0.000175497	0.0003271	0.000287177	0.000215383	0.0003191	0.000263245	0.000231337	0.000183462	0.000255269	0.000255269	0.000263247	0.000207407	0.000350996	0.000159543	0.000263247	0.000247291	0.000183474	0.000215383	0.000223361	0.000287177	0.000303132	0.000271223	0.000239315	0.000199428	0.000239351	0.000247293	0.000207395	0.000303132	0.000295154	0.000183474	0.000263247	0.000319122	0.000231337	0.000255269	0.000263247	0.000295156	0.000207405	0.000295144	0.000239315	0.000223361	0.000151566	0.000191451	0.000295156	0.000247291	0.000271223	0.000279213	0.000287177	0.000247291	0.000343018	0.000215383	0.000295156	0.000263245	0.000319088	0.000319112
362757	0.002	0.000450381	0.000287898	0.000197872	0.000197872	0.000251881	0.00023385	0.000557998	0.015841835	0.083186874	0.000548969	0.711694628	0.002333604	0.002998369	0.000386951	0.000476996	0.808159059	0.005723174	0.022594368	0.000821043	0.000504456	0.000288015	0.000386821	0.000495074	0.00052184	0.000639605	0.001886603	0.000368806	0.000323791	0.000693188	0.00034182	0.000269826	0.00034186	0.000224855	0.067845976	0.000503935	0.000801252	0.000287923	0.000350777	0.000260833	0.00058498	0.000287815	0.000242845	0.000323778	0.000386778	0.000260831	0.000368777	0.000314798	0.000314798	0.00029681	0.000314785	0.000242843	0.00034178	0.000260833	0.000377783	0.000269826	0.000422706	0.000224855	0.000269826	0.000278819	0.000377774	0.000242845	0.000269826	0.000260833	0.000359837	0.000305803	0.000341782	0.000350856	0.000287817	0.000305803	0.000287815	0.000242829	0.000909586	0.000296797	0.000449754	0.000269853	0.000305803	0.00021586	0.000287815	0.000287817	0.000305803	0.000260833	0.000269826	0.000197872	0.000269826	0.000224857	0.000287815	0.000269826	0.000242843	0.000260833	0.000350773	0.000350775	0.000233863	0.000224855	0.000359784	0.000296808	0.000314798	0.000296808	0.000224828	0.000260833	0.000395749	0.000206868	0.000323794	0.00029681	0.000296837	0.000251838	0.000278822	0.000314796	0.000296808	0.000242843	0.000170863	0.000305803	0.000305803	0.000323791	0.000332787	0.000242829	0.000134873	0.000305803	0.000359768	0.000269826	0.000422784	0.000377756	0.00035977	0.000242832	0.000386792	0.000278819	0.000350775	0.000278822	0.000242843	0.000242843
362758	0.002	0.000394426	0.000282771	0.000302955	0.000232262	0.00025246	0.000262559	0.000555798	0.01790543	0.095576825	0.000737868	0.807992951	0.002579708	0.00359292	0.0003838	0.000556171	0.906677054	0.005489834	0.026048186	0.000850955	0.000566417	0.000414139	0.000403966	0.000464619	0.000717417	0.000748058	0.001976075	0.000383757	0.000292853	0.000839343	0.000495049	0.000201968	0.000272704	0.000403938	0.075530916	0.000494999	0.000727547	0.000262559	0.000464622	0.000333249	0.000656781	0.000191869	0.000383724	0.000262559	0.000262559	0.000292856	0.000232263	0.000363543	0.000282756	0.000302953	0.000262559	0.000292853	0.000434278	0.000353446	0.000474737	0.000282756	0.000454489	0.000262559	0.00031305	0.000212066	0.000333249	0.000292853	0.000242363	0.000262544	0.000353446	0.000272656	0.000393836	0.000222165	0.000373642	0.000282756	0.000363543	0.000292856	0.000980614	0.000272656	0.000444347	0.000383739	0.000383742	0.000343346	0.000262559	0.000414036	0.000393824	0.00043425	0.000424178	0.00025246	0.000353443	0.000272656	0.000383787	0.000323134	0.000282756	0.000313052	0.000444329	0.000353443	0.000323149	0.000262559	0.000333249	0.000262559	0.000313052	0.000272656	0.000313052	0.000272629	0.000302955	0.000242347	0.000403936	0.000302953	0.000232248	0.000363543	0.000313035	0.000313052	0.000302953	0.000272656	0.000393841	0.000323134	0.000343346	0.000343361	0.000313007	0.000262557	0.000383739	0.000414036	0.000333249	0.00029284	0.000393836	0.000262559	0.000363545	0.000333246	0.000232263	0.000242332	0.000373642	0.000333246	0.000363543	0.00031305
362759	0.002	0.000387556	0.000343295	0.000272683	0.000228679	0.000211089	0.000211087	0.000554497	0.016550187	0.083492675	0.00073984	0.711830502	0.00235297	0.003092403	0.000290286	0.000545998	0.773721169	0.004421123	0.022343308	0.000767494	0.000704905	0.000378342	0.00043121	0.000492883	0.000528001	0.000757439	0.001720625	0.000633739	0.000290247	0.000713486	0.000484048	0.000272656	0.000202293	0.000211087	0.064941724	0.000378331	0.000686539	0.000316658	0.000360622	0.000351907	0.000519182	0.000387048	0.000255066	0.000290273	0.000307837	0.000299041	0.000255064	0.000307837	0.00026386	0.000351839	0.000175907	0.000202292	0.000237475	0.000263899	0.000387051	0.000325441	0.000316684	0.000307837	0.000237473	0.000237473	0.000299041	0.000193496	0.000211087	0.000237473	0.000343018	0.000316607	0.000351817	0.000228652	0.000325428	0.000272654	0.000290231	0.000272656	0.000783455	0.000316631	0.000404652	0.000237475	0.000351828	0.000307835	0.000228666	0.000202292	0.000299041	0.000237473	0.000255064	0.000316631	0.00028145	0.000334222	0.000237475	0.000334222	0.000307864	0.000228679	0.00029903	0.000237473	0.000290286	0.000334222	0.000316631	0.00016711	0.000219869	0.000255064	0.000369403	0.00028145	0.000272654	0.000290231	0.000246269	0.000307837	0.000175893	0.000334224	0.000272656	0.000343018	0.000369403	0.00023746	0.00026386	0.000343018	0.000281437	0.000237473	0.000299041	0.000378212	0.000334222	0.000351812	0.000246269	0.00028145	0.000219872	0.000246269	0.000316631	0.000272654	0.000299041	0.000246243	0.000325428	0.000351815	0.000290247	0.000307837
362760	0.002	0.000306863	0.000341601	0.000280506	0.000166356	0.000271436	0.000236414	0.000499393	0.015569302	0.082531515	0.000595915	0.700774458	0.002023199	0.003230189	0.000323959	0.000429222	0.767369574	0.004830889	0.02185752	0.000746477	0.000473539	0.000306642	0.00042946	0.000429146	0.000481749	0.00069275	0.001713225	0.000411569	0.000227647	0.00075402	0.000341496	0.000341509	0.000323959	0.000332731	0.064663232	0.000420407	0.000657164	0.000262669	0.000297693	0.000262669	0.000692199	0.00028018	0.000420481	0.000192623	0.000262669	0.000280193	0.000245158	0.00028018	0.000192623	0.000245158	0.000315215	0.00028018	0.000341472	0.000297706	0.0005431	0.000315257	0.000227647	0.000297691	0.000271425	0.000183868	0.00028018	0.000262671	0.000288937	0.000210109	0.000297691	0.000183867	0.000288937	0.000323959	0.000323959	0.000183868	0.000253993	0.000323985	0.00085035	0.000385236	0.00040276	0.000323957	0.000315202	0.000253912	0.000367738	0.000201379	0.000315215	0.000315204	0.000210123	0.000245147	0.000271425	0.000297678	0.000236401	0.000210121	0.000236401	0.000201378	0.000288937	0.000315202	0.000253914	0.000385277	0.000350224	0.000288934	0.000358981	0.000236401	0.000210135	0.000253901	0.000210135	0.000271423	0.000245158	0.000306513	0.000253912	0.000367735	0.000288934	0.00028018	0.0003502	0.000306446	0.000262656	0.000262669	0.000323959	0.000315202	0.000297691	0.000253912	0.000262669	0.000227609	0.000262656	0.000262671	0.000297691	0.000288934	0.000297691	0.000306446	0.000288937	0.000210121	0.000332713	0.000227633	0.000472883	0.00032397
362761	0.002	0.000312501	0.000254911	0.000229921	0.000147807	0.000180653	0.000188863	0.000468271	0.015158478	0.078723936	0.000583761	0.657751073	0.002195811	0.0024207	0.000221709	0.00046045	0.711531641	0.004268025	0.021413006	0.000675338	0.00043587	0.000377864	0.000345078	0.00044389	0.00051765	0.000699002	0.001698323	0.000287402	0.000180653	0.000707147	0.000254594	0.000229946	0.000221709	0.000254616	0.061206608	0.000451792	0.000764562	0.000312036	0.000361491	0.000262769	0.000525848	0.000303837	0.000229909	0.000164217	0.000229921	0.000246357	0.000254557	0.000238132	0.000164217	0.000213511	0.000205274	0.000270967	0.000229909	0.000221711	0.000492867	0.00032846	0.000287402	0.000246369	0.000229921	0.000270977	0.000295613	0.000254555	0.00027919	0.000229909	0.000312036	0.000205286	0.00025452	0.000229921	0.000344893	0.000246344	0.000410685	0.000279202	0.00073147	0.000262767	0.000344896	0.00027919	0.000353094	0.000238132	0.000271016	0.000205286	0.000427044	0.000213499	0.000287402	0.000197075	0.000221709	0.000328473	0.000344893	0.000287427	0.000270977	0.000172428	0.000262767	0.000303825	0.000295613	0.000213486	0.000312036	0.000197075	0.000254557	0.000262767	0.000205286	0.000246344	0.000205286	0.000213486	0.00027919	0.000295613	0.000270967	0.000254555	0.000254557	0.000246344	0.00027919	0.000287402	0.000238132	0.00018064	0.00027098	0.000229921	0.000312036	0.000246344	0.000238132	0.000188851	0.000188827	0.000238132	0.000361304	0.000328458	0.000295588	0.000221709	0.000287402	0.000295613	0.00027098	0.000197075	0.000254542	0.000221697
362762	0.002	0.000349075	0.000331246	0.000217863	0.000244008	0.000183006	0.000165575	0.000479552	0.016188257	0.080953795	0.000662999	0.696692502	0.002093067	0.002772054	0.000374961	0.000462369	1.467656577	0.004718457	0.022163335	0.000707984	0.000383985	0.000305386	0.000418562	0.000470821	0.000557988	0.00063675	0.001643184	0.000305023	0.000270152	0.00075925	0.000261436	0.00019172	0.000191708	0.000322476	0.06369737	0.000409729	0.000741452	0.000287592	0.000366156	0.000331152	0.000496981	0.000322437	0.00019172	0.000217863	0.00019172	0.000244008	0.000200434	0.000209136	0.000287581	0.000278865	0.00026145	0.000270139	0.000331128	0.000348583	0.000462021	0.000278865	0.000287568	0.000261436	0.00027015	0.000200421	0.000383439	0.000287581	0.000278868	0.000200435	0.000313723	0.000287581	0.000331165	0.000243981	0.000209149	0.00027015	0.000296294	0.000313723	0.000811365	0.00039217	0.000409651	0.000270152	0.000322452	0.000374767	0.000209148	0.000313723	0.000400907	0.000313725	0.00030501	0.000287579	0.000217863	0.000296281	0.000322439	0.000191719	0.000296294	0.000217863	0.000348581	0.000278865	0.000383454	0.00030501	0.000217863	0.000252721	0.000226565	0.000366012	0.000209149	0.000243994	0.00027015	0.000313723	0.000296294	0.000287579	0.000278868	0.000226579	0.000313739	0.000252708	0.000252721	0.000200434	0.000270152	0.000226579	0.000287579	0.000244008	0.000296294	0.000217863	0.000313723	0.00030501	0.000182992	0.000339866	0.000261436	0.00027015	0.000313723	0.000296294	0.000339868	0.000217863	0.00027015	0.000322439	0.000339866	0.000383467
362763	0.002	0.000466889	0.00029031	0.000193527	0.000299083	0.000237494	0.00029027	0.00053717	0.015570974	0.081154564	0.000625001	0.71241426	0.002353091	0.002816313	0.000307878	0.00047532	0.746357676	0.004862537	0.022530856	0.000891038	0.000440463	0.000404962	0.00040469	0.000563441	0.000378358	0.0007134	0.001659481	0.000369557	0.000351896	0.000801741	0.000202323	0.000202311	0.000272678	0.000263896	0.065087164	0.000334304	0.000651405	0.00020231	0.000351861	0.000263883	0.000589834	0.000378235	0.000255088	0.000255086	0.00033428	0.00031666	0.000281475	0.000343049	0.000211107	0.00027268	0.000281478	0.000290273	0.000369449	0.000281475	0.000439967	0.000290273	0.000378259	0.000263883	0.000316662	0.000237494	0.000369475	0.000343049	0.000263896	0.000211107	0.000193514	0.000263883	0.000334252	0.000246278	0.000228699	0.000343088	0.000369462	0.000351859	0.000818953	0.000325457	0.000378233	0.00031666	0.000237494	0.000228697	0.000237494	0.000290273	0.000360641	0.000263883	0.000307865	0.000228699	0.000272678	0.000299067	0.000281475	0.000184705	0.000211106	0.000237496	0.00031666	0.000263883	0.000281475	0.000281475	0.000255086	0.000307862	0.000219902	0.00031666	0.000281475	0.000360641	0.000263883	0.000246291	0.00029027	0.000351844	0.000281475	0.000378246	0.00027268	0.000290273	0.000281462	0.000343049	0.000255088	0.000193515	0.000237494	0.000378233	0.000255088	0.000228699	0.000334252	0.000334254	0.000369438	0.000263883	0.00031666	0.00031666	0.00027268	0.000263881	0.000263883	0.000237494	0.000307862	0.000439885	0.000255073	0.000307862
362764	0.002	0.00035956	0.000297814	0.000315485	0.000280245	0.000166395	0.000236469	0.000473156	0.015652434	0.081698298	0.000631289	0.697953869	0.002227644	0.002874094	0.000280245	0.000552456	0.796660512	0.004508221	0.022194236	0.000702611	0.000587705	0.00040301	0.000499506	0.000587281	0.000552196	0.000675023	0.001775298	0.000429256	0.000280245	0.000648727	0.00021894	0.000245214	0.000289003	0.000253971	0.065311762	0.00028904	0.000455547	0.000192656	0.000306534	0.000306518	0.000508147	0.000236456	0.000350318	0.000245214	0.000341601	0.00021894	0.000253971	0.00032406	0.000324047	0.000271486	0.000271488	0.000289001	0.000236445	0.000271486	0.000437909	0.000341562	0.000236456	0.000236458	0.000245214	0.000253971	0.000289001	0.000183911	0.000201426	0.000332858	0.000183884	0.000210183	0.000245214	0.000350305	0.00029776	0.000262729	0.000341538	0.000166395	0.000885789	0.000297775	0.000402864	0.000201426	0.000227699	0.000253973	0.000280245	0.000157637	0.000297749	0.000350305	0.000385351	0.000262729	0.000280218	0.000262729	0.000350305	0.000306505	0.000289016	0.000236456	0.000253971	0.000315262	0.000306518	0.00017514	0.000289003	0.000271486	0.000245214	0.000262729	0.000306518	0.000429164	0.000271473	0.000341546	0.000227699	0.000350307	0.000253971	0.000315275	0.000227686	0.000271488	0.000341549	0.000306518	0.000315275	0.000324031	0.000350307	0.000131364	0.000367796	0.000280218	0.000280245	0.000262729	0.000420366	0.000376579	0.000236456	0.000253971	0.000280245	0.000262716	0.000236456	0.000236456	0.000306516	0.000341549	0.000245214	0.000315275
362765	0.002	0.000346969	0.000255766	0.000197973	0.000214471	0.000280462	0.000164978	0.000544757	0.015004953	0.078015178	0.000594615	0.665004067	0.002039616	0.002582123	0.000322012	0.000536886	0.732203425	0.004676771	0.021374425	0.000620501	0.000396524	0.000379682	0.00052862	0.000478775	0.00041263	0.000511824	0.001530723	0.00037966	0.000222719	0.000727041	0.000296986	0.000173226	0.000371226	0.00024753	0.060446884	0.000330008	0.000668814	0.000181475	0.000330008	0.000297009	0.000445592	0.000189724	0.000338229	0.000288712	0.000288712	0.000272239	0.000206248	0.000197974	0.000280462	0.000272202	0.000230969	0.000329955	0.000329979	0.000239217	0.000478633	0.000197974	0.000329979	0.000288712	0.000189724	0.000247466	0.000296959	0.000255716	0.000222719	0.000296959	0.000247466	0.000214459	0.000305209	0.000247466	0.000230969	0.000230969	0.000255716	0.000222719	0.000610913	0.000329967	0.000354714	0.000189723	0.000313457	0.000230969	0.000222719	0.000181475	0.000329969	0.000255704	0.000305209	0.000272214	0.000214471	0.000230969	0.000263962	0.000247466	0.000305209	0.000296959	0.000296959	0.000263964	0.000338204	0.000181475	0.000263964	0.000189723	0.000222719	0.000239219	0.000239217	0.000214471	0.000280462	0.000222719	0.000230956	0.000338204	0.000263962	0.000296959	0.000371212	0.000354714	0.000247454	0.000247466	0.000313469	0.000214473	0.000239219	0.000222721	0.000230944	0.000288697	0.000280462	0.000288712	0.000305207	0.000222721	0.000288687	0.000288712	0.000206221	0.000288709	0.000247442	0.000288709	0.000305207	0.000206211	0.000354702	0.000247466
362766	0.002	0.000412894	0.000388097	0.000280373	0.000164911	0.000164911	0.000181402	0.000313357	0.01517371	0.077407103	0.000544657	0.661946433	0.002280143	0.002891859	0.000305138	0.000545009	0.742869729	0.004285635	0.021134421	0.000727774	0.000503533	0.000280349	0.000478578	0.000429016	0.000445614	0.000652063	0.00165475	0.000379395	0.000189648	0.000668672	0.000255613	0.000222631	0.00026387	0.000214372	0.061556957	0.000387743	0.00062718	0.000247367	0.000263858	0.00023912	0.000569329	0.000206138	0.00029684	0.000321723	0.000181402	0.000247367	0.000173157	0.000230876	0.000288593	0.00023912	0.00029684	0.000222631	0.000329809	0.000247367	0.000495009	0.000288595	0.000247367	0.000156665	0.000288595	0.000230876	0.000239108	0.000214385	0.000206138	0.00026386	0.000247367	0.000206138	0.000255599	0.000206126	0.000263858	0.000329846	0.000255613	0.000255611	0.000684916	0.00031333	0.00047022	0.000255611	0.00023912	0.000181402	0.00038758	0.00023911	0.00029684	0.000371062	0.000263858	0.000189647	0.000354584	0.000272102	0.000280349	0.000230876	0.000206138	0.00023912	0.000280349	0.000288595	0.000247354	0.000230876	0.000371099	0.000214385	0.000288595	0.00016491	0.000239108	0.000354547	0.00023912	0.000354559	0.000321577	0.000230876	0.000321577	0.000230863	0.000272104	0.000305086	0.000206138	0.000239122	0.000222631	0.000305086	0.000346327	0.000206138	0.000247367	0.000305086	0.000272102	0.000305084	0.000313343	0.000230876	0.000305086	0.000173144	0.00037105	0.000230851	0.000272102	0.00031333	0.000206126	0.000197881	0.00031333	0.000189647
362767	0.002	0.000437122	0.000380896	0.000241482	0.000278646	0.000260057	0.000222905	0.000483219	0.016342435	0.087460422	0.000650657	0.741244764	0.002091084	0.00309576	0.000362306	0.000530164	0.84938571	0.005256631	0.02481482	0.000819762	0.000474396	0.000436733	0.000352964	0.00045535	0.000511099	0.000734581	0.001667188	0.000343661	0.000297208	0.000855653	0.000353073	0.000232193	0.000213619	0.000297208	0.069434149	0.000445996	0.00068777	0.000260057	0.000492533	0.000427224	0.00061336	0.000315786	0.000287919	0.000232193	0.00035292	0.000232193	0.000241482	0.000250768	0.000287921	0.000297208	0.000315783	0.000352978	0.000343661	0.000343647	0.00056686	0.000380826	0.000343645	0.000222906	0.000325058	0.000176466	0.000260057	0.000297208	0.000315786	0.000287905	0.000278633	0.000297208	0.000297222	0.000176467	0.00038077	0.000278633	0.000241482	0.000269344	0.000799644	0.000269346	0.000408704	0.000260043	0.000297208	0.000287921	0.00029721	0.000278633	0.000399373	0.000371509	0.000176467	0.000297208	0.000287921	0.000287919	0.000260043	0.000315783	0.000250754	0.000204317	0.000315783	0.000343647	0.000297208	0.000297141	0.00032507	0.000297208	0.000269346	0.000250768	0.000260057	0.000241482	0.000306497	0.000380798	0.00027863	0.00045513	0.000278633	0.000269344	0.000325058	0.000222905	0.000315783	0.000269346	0.00032507	0.000213604	0.000232179	0.000250768	0.000315783	0.000287921	0.000213617	0.00032507	0.000371509	0.000399373	0.000297208	0.000380798	0.0004551	0.000241482	0.000260057	0.000334359	0.000352934	0.000287921	0.000278591	0.000325058
362768	0.002	0.000413502	0.0003011	0.000266696	0.000180637	0.000215044	0.000240851	0.000464635	0.016352977	0.080833738	0.000576835	0.681541547	0.002206064	0.002771624	0.000309677	0.000473719	1.000173946	0.00485395	0.022286551	0.000707326	0.000482434	0.000335651	0.000490628	0.000559661	0.000395712	0.000913343	0.001691725	0.000482127	0.000240851	0.000758041	0.000301077	0.000249451	0.000301077	0.000154832	0.064432786	0.000326883	0.000576706	0.00030969	0.000301064	0.00030109	0.000533625	0.000249453	0.000258054	0.000266657	0.000240851	0.000249477	0.000223647	0.000215044	0.000249453	0.000206443	0.000335484	0.000413079	0.000292461	0.000206443	0.000499203	0.000240851	0.000335486	0.000292461	0.000318306	0.000232248	0.000258054	0.000240851	0.000189239	0.000292461	0.000215044	0.000197842	0.000301062	0.00019784	0.000318267	0.000335469	0.000352687	0.000335486	0.000878442	0.000318267	0.000369931	0.000258054	0.000275258	0.000369979	0.000266657	0.000309665	0.000283858	0.000172036	0.000258054	0.000172036	0.000344084	0.0003527	0.000326868	0.000361275	0.000318265	0.000395697	0.000275258	0.000206444	0.000335471	0.000258054	0.000344037	0.000344071	0.000301062	0.000240838	0.000232248	0.000275258	0.000266657	0.000344071	0.000275258	0.000301062	0.00028386	0.000240851	0.00028386	0.000180625	0.000301049	0.000275258	0.000197841	0.000412875	0.000301064	0.000223647	0.000283858	0.000249451	0.000180637	0.000249453	0.000412913	0.000249451	0.00039571	0.000361301	0.000378481	0.000283858	0.000240851	0.000387081	0.000352674	0.00019784	0.000301051	0.000318267
362769	0.002	0.000300378	0.000351598	0.000111417	0.000188551	0.000265713	0.000291436	0.000488796	0.015707087	0.080555502	0.000480226	0.681815556	0.002163167	0.002631178	0.000274295	0.000618006	0.732305434	0.004727416	0.021792362	0.000808003	0.000446334	0.000403388	0.000342836	0.000583185	0.000514493	0.000763844	0.001642426	0.000385843	0.000248544	0.000755191	0.000334277	0.00033429	0.000205692	0.000171411	0.06411211	0.000385809	0.000600341	0.000257116	0.000454373	0.000222834	0.000505934	0.000351418	0.000360002	0.000214327	0.000351379	0.000239975	0.000248544	0.000274257	0.000274257	0.000231404	0.000222834	0.000188551	0.000239975	0.000222832	0.000402945	0.000239975	0.000291398	0.000248544	0.000291398	0.000240001	0.000342821	0.000239975	0.000334251	0.000248544	0.000248547	0.000231404	0.000282831	0.000239975	0.000248547	0.000282818	0.000359974	0.000231404	0.000849459	0.000368548	0.000480128	0.000265685	0.000274257	0.000274257	0.000291398	0.000222834	0.000265688	0.00031711	0.000231404	0.000239975	0.000359964	0.000265685	0.000265685	0.000265675	0.000377105	0.000239975	0.000265673	0.000257116	0.000265685	0.00031711	0.000317108	0.000265675	0.0002914	0.000274257	0.000368572	0.000342821	0.000137128	0.000334251	0.000265688	0.000274231	0.00032568	0.000342823	0.00032568	0.000308539	0.000231404	0.000342821	0.000274257	0.000334253	0.000257116	0.000214263	0.000359962	0.000291398	0.000239949	0.000239975	0.000265685	0.00032568	0.000214263	0.000308539	0.000239975	0.000222834	0.000265688	0.00025709	0.000299967	0.000291398	0.00021425	0.00032568
362770	0.002	0.000448377	0.000304508	0.00034924	0.000313439	0.000143266	0.000179082	0.000582404	0.01630847	0.084115014	0.000609403	0.709475508	0.002277766	0.002830257	0.000295488	0.000618685	0.763879621	0.005133395	0.023044793	0.000772077	0.000591817	0.000447921	0.000394092	0.000573473	0.00051959	0.000681311	0.001751548	0.000421116	0.00025967	0.000869692	0.000349199	0.000286533	0.000250719	0.000241829	0.066302736	0.000340311	0.000609236	0.000268625	0.000411962	0.000411933	0.000689978	0.000250717	0.00039404	0.000232809	0.000286533	0.000304495	0.000250717	0.000188024	0.000268625	0.000250717	0.000295488	0.000331302	0.000286533	0.000331331	0.000483675	0.000268625	0.000295488	0.000304444	0.000376103	0.000232809	0.000331305	0.000295502	0.00025967	0.000223853	0.0002149	0.000179082	0.000340352	0.000214899	0.000268625	0.000402991	0.00027758	0.000250717	0.000770655	0.000250717	0.000340302	0.000313383	0.000367123	0.000268625	0.000331318	0.000223853	0.000241762	0.00025967	0.000143253	0.000313383	0.000277578	0.000340325	0.000322349	0.000277578	0.000438982	0.000277578	0.000304441	0.000232809	0.000411919	0.000304441	0.000304441	0.000241762	0.000232809	0.000205932	0.000304441	0.000214899	0.000340244	0.000286533	0.000268625	0.000295486	0.000214899	0.000402978	0.000277578	0.00027758	0.000331305	0.000250703	0.000331305	0.000250715	0.000277578	0.000295473	0.000214899	0.000232809	0.000340258	0.000340258	0.000304444	0.000322349	0.000286535	0.000322352	0.000286533	0.000331305	0.000196991	0.000286533	0.000268612	0.00025967	0.000367121	0.000358166
362771	0.002	0.00048501	0.000233807	0.000233794	0.000192036	0.000242142	0.000258881	0.000467955	0.015574584	0.077423201	0.000543225	0.665427808	0.002039177	0.002629953	0.000350774	0.00056029	0.72090757	0.004471545	0.021736869	0.000888602	0.000593727	0.00032601	0.000417655	0.000652152	0.000476145	0.000760791	0.001616917	0.000292263	0.000267181	0.000660327	0.000342423	0.000342373	0.000250543	0.000225431	0.060988551	0.000384133	0.000584845	0.000242132	0.000242132	0.000217083	0.000359113	0.000325623	0.000225431	0.000192034	0.000292228	0.000200384	0.000133577	0.000283877	0.000258831	0.000233794	0.000217083	0.000292228	0.000384133	0.000308924	0.000425933	0.000250468	0.000300576	0.000258831	0.000217083	0.000317276	0.000233782	0.000275531	0.000300576	0.000258828	0.000333985	0.000275529	0.000217071	0.000233782	0.000283877	0.00020872	0.000258828	0.000275539	0.000752297	0.00025048	0.000317274	0.000342311	0.000258828	0.000258816	0.000217081	0.000283877	0.000359047	0.000325625	0.000200372	0.000292226	0.000267179	0.000275529	0.000292226	0.00032565	0.000342338	0.000225431	0.000267179	0.000325623	0.000342323	0.000225431	0.000333975	0.000225431	0.000183685	0.000342346	0.000258831	0.000275527	0.00025048	0.000192037	0.000200372	0.000250482	0.000317274	0.000350674	0.000300576	0.000242119	0.000317276	0.000258806	0.000242107	0.00024213	0.000283877	0.000258816	0.000275529	0.000317276	0.000267179	0.000308924	0.000233782	0.000283877	0.000283877	0.000250468	0.000292215	0.000192034	0.000208733	0.000258831	0.000300576	0.000225431	0.000267179	0.000325627
362772	0.002	0.000316421	0.000266435	0.000232806	0.00022449	0.000207861	0.000166289	0.000499213	0.014247853	0.07743122	0.000499253	0.666630687	0.00234242	0.002999851	0.000357662	0.000541129	1.077686952	0.004444011	0.021441856	0.000683849	0.000516243	0.000241219	0.000424277	0.000557509	0.000357587	0.000699291	0.001576338	0.000374326	0.000357548	0.000716009	0.000266076	0.000232806	0.000307674	0.000282692	0.062507006	0.000366013	0.000557419	0.000307649	0.000390859	0.000199547	0.000665705	0.00025775	0.000399173	0.000232806	0.000282694	0.000266063	0.000274379	0.000199547	0.000274404	0.000257773	0.000216177	0.000241119	0.000232806	0.000274377	0.000415754	0.000166277	0.000232806	0.000224492	0.000257748	0.000241121	0.000207861	0.00025775	0.000249434	0.000274379	0.00025775	0.000257748	0.000299321	0.000324263	0.000257748	0.000249434	0.000299346	0.000274377	0.000732345	0.000332593	0.00039082	0.000282707	0.000307636	0.000182906	0.000307636	0.000232806	0.000332591	0.000282692	0.000332578	0.000257748	0.000266063	0.000207861	0.000274379	0.000332578	0.00035756	0.000241119	0.000191233	0.000307636	0.000324263	0.000299321	0.000249434	0.000199499	0.000282692	0.000241121	0.000291007	0.000399146	0.000232806	0.000349207	0.000249434	0.000365838	0.00034922	0.000232806	0.000224492	0.000266063	0.000232806	0.000257748	0.000207861	0.000266063	0.000282692	0.000182894	0.00022449	0.000166289	0.000307634	0.000224467	0.000241121	0.000257748	0.000291007	0.000191232	0.000232806	0.000307638	0.000282692	0.000199534	0.000207849	0.000174592	0.000299321	0.000266063
362773	0.002	0.000337895	0.000230051	0.000214704	0.000283718	0.000199368	0.000184066	0.000506471	0.013872504	0.070986657	0.000406796	0.609028084	0.001996841	0.002345789	0.000237718	0.000391652	1.126793269	0.004407757	0.019064782	0.000622804	0.000514637	0.000260871	0.000368306	0.000468243	0.000437263	0.00052191	0.001415504	0.000414296	0.000191736	0.000744972	0.000291385	0.000214704	0.000214704	0.000138024	0.05677068	0.000421891	0.000644683	0.000245389	0.000345108	0.000245376	0.000467996	0.000245378	0.00034506	0.000299087	0.000322101	0.000268392	0.00023004	0.000145669	0.000222371	0.000237707	0.000176352	0.000253043	0.000383422	0.00023004	0.000460287	0.000184031	0.000214704	0.000207026	0.000237709	0.000268381	0.000283728	0.000168674	0.000322055	0.000291452	0.000184032	0.00023772	0.000237709	0.000268379	0.000191699	0.000230017	0.000322124	0.000253045	0.000629297	0.000214704	0.000352763	0.000268381	0.00023004	0.000168685	0.000306754	0.000253022	0.000245376	0.000191699	0.000314386	0.000184032	0.000268381	0.000214704	0.000184009	0.000268381	0.00029905	0.000253043	0.00023004	0.000291384	0.000199345	0.000299052	0.000207035	0.000222362	0.000245376	0.000207035	0.000207035	0.000237707	0.000253043	0.000314434	0.000306719	0.000306719	0.000153359	0.000291384	0.000245376	0.000191676	0.000276048	0.000214704	0.000176363	0.000299066	0.00023004	0.000191688	0.000222371	0.000245364	0.000245376	0.000237707	0.00023004	0.000191699	0.000314388	0.000253043	0.000329724	0.0003144	0.000199357	0.000184009	0.000214704	0.000276048	0.000214704	0.000268379
362774	0.002	0.000312814	0.000260354	0.000242974	0.000234271	0.000164871	0.000234273	0.000712224	0.015519944	0.080961742	0.00060792	0.680530238	0.00221594	0.002899826	0.000286359	0.000590835	1.336335663	0.00451881	0.022046545	0.000704913	0.000477892	0.000295021	0.000381868	0.000512203	0.000433906	0.000703628	0.001758906	0.0003558	0.00022566	0.000677456	0.000390725	0.000234271	0.00028633	0.000199564	0.064129633	0.00032973	0.000677292	0.000268979	0.000251639	0.00020824	0.000494873	0.000277657	0.000295021	0.000277694	0.000251626	0.000234271	0.000268979	0.000225595	0.000199564	0.000234271	0.000242948	0.000225582	0.000216917	0.000242948	0.000416572	0.000225593	0.000260369	0.000225595	0.000225595	0.000329858	0.000338418	9.54E-05	0.000329715	0.000182185	0.000268977	0.000268977	0.000260291	0.000303686	0.000242948	0.000347094	0.000268979	0.000251624	0.000799309	0.000321039	0.000364475	0.000390465	0.000225595	0.000251624	0.00028633	0.000216917	0.000381788	0.000277655	0.000251626	0.000199564	0.000399156	0.000338403	0.000286333	0.000260302	0.000399141	0.000225595	0.000268977	0.000312361	0.000294995	0.000251587	0.000329715	0.000303686	0.000242948	0.000251624	0.000286335	0.000251626	0.000268977	0.000268979	0.000329715	0.000329756	0.000234245	0.000321037	0.000303684	0.000286333	0.000321039	0.000130138	0.000251624	0.000268977	0.000355759	0.000251624	0.000303684	0.000234271	0.000364421	0.000251626	0.000295008	0.000277655	0.000321039	0.000329715	0.000338392	0.000390465	0.000303686	0.00030366	0.000242948	0.000312361	0.000286333	0.000216904
362775	0.002	0.000324549	0.000174542	0.00015792	0.000307655	0.000257641	0.000307556	0.000499033	0.014936654	0.076446495	0.000565701	0.660343847	0.00213944	0.002753041	0.000282587	0.000474409	0.730009669	0.004746472	0.02084995	0.000675125	0.000440806	0.00039941	0.0004657	0.000449039	0.000399298	0.000540686	0.001584254	0.000365746	0.000265975	0.000740459	0.000299219	0.000265951	0.00021611	0.000249341	0.061603086	0.000332527	0.000615473	0.000249391	0.000349084	0.000257641	0.000490574	0.000265963	0.000315816	0.000274275	0.000307506	0.000141274	0.000216085	0.000216085	0.000216085	0.000199463	0.000282574	0.000207773	0.000307504	0.000207773	0.000440623	0.000232707	0.000365708	0.000290882	0.000241019	0.000224383	0.000324153	0.000265963	0.000349097	0.000315855	0.000182841	0.000157907	0.000199463	0.000282572	0.000324128	0.000332438	0.000374006	0.000257639	0.000732035	0.000349074	0.00034075	0.000324126	0.000282574	0.000191152	0.000232707	0.000207773	0.000324165	0.000199462	0.000290884	0.000299207	0.000265963	0.000324128	0.000274262	0.000241017	0.000282574	0.000241042	0.000290882	0.000249329	0.000374006	0.000299194	0.000307506	0.00034075	0.000307504	0.000340762	0.00017453	0.000423908	0.000257641	0.000332427	0.000241017	0.000324128	0.00017453	0.000315841	0.000257639	0.000307506	0.000307506	0.000340748	0.000282572	0.000191139	0.000324138	0.000299231	0.000249329	0.000182841	0.000307506	0.000282572	0.000282574	0.000249329	0.000357371	0.000324128	0.000241017	0.00017453	0.000232707	0.000224395	0.00027426	0.000290884	0.000315816	0.000307506
362776	0.002	0.000423363	0.000412943	0.000309327	0.000309327	0.000257772	0.000360927	0.000619046	0.018858511	0.09423721	0.000670972	0.82144797	0.002821546	0.003404749	0.000360976	0.000619502	0.915593024	0.006099028	0.026688719	0.000868612	0.000619577	0.000516069	0.000474597	0.000670761	0.000567321	0.000774037	0.001695255	0.000381551	0.000299015	0.000898166	0.000299018	0.00022684	0.000247461	0.000360929	0.078294099	0.00040225	0.000691221	0.000340261	0.000309327	0.00036088	0.000567339	0.00031964	0.000360898	0.00031964	0.000247461	0.000278394	0.000247461	0.000309327	0.000278396	0.000288703	0.000288706	0.00023715	0.000391814	0.000329952	0.000505268	0.000226825	0.000340264	0.00031964	0.000299015	0.000268084	0.000371195	0.000391814	0.000381505	0.000340261	0.000329965	0.0004434	0.000381566	0.00036088	0.000371226	0.000206218	0.000309327	0.000299015	0.000970227	0.000195891	0.000464086	0.000371192	0.000412436	0.000309327	0.00036088	0.00031964	0.0004434	0.000319637	0.000340261	0.000381502	0.000195908	0.000350571	0.000350571	0.000525905	0.000422763	0.000309327	0.000422717	0.000288706	0.000288706	0.00036088	0.000412438	0.00023715	0.000391817	0.000350571	0.000268084	0.000309327	0.000350571	0.000309327	0.000371192	0.000360883	0.000278378	0.000433057	0.000381538	0.000268084	0.000340259	0.000350571	0.000257757	0.000278394	0.000309327	0.000319637	0.000278381	0.000412436	0.000247461	0.000206218	0.000422748	0.000309327	0.000381505	0.000391799	0.000309327	0.000329949	0.000391814	0.000360883	0.00028869	0.000402126	0.000288675	0.000453679
362777	0.002	0.000416842	0.000416773	0.00034271	0.000221977	0.000184981	0.000221977	0.000434779	0.0166969	0.085983952	0.000713059	0.743531721	0.002417734	0.003129435	0.000333076	0.00066715	0.77230041	0.005161231	0.023787797	0.00085358	0.000546824	0.000397998	0.000434888	0.000471856	0.000527438	0.000574069	0.001651107	0.000425677	0.000268224	0.000694473	0.000351466	0.000379223	0.000314523	0.000305217	0.068862668	0.000388545	0.000592235	0.000323718	0.000258987	0.000323718	0.000592223	0.000314467	0.000342229	0.000323745	0.000332993	0.000240476	0.000277499	0.000305217	0.000249723	0.000277472	0.000332965	0.000194231	0.000351463	0.000342216	0.000453314	0.000286719	0.00029597	0.000258974	0.000221976	0.000258974	0.000231172	0.00030522	0.000286708	0.000268221	0.000221977	0.000323718	0.00030522	0.00024971	0.00025896	0.000277472	0.000406973	0.000369975	0.000712604	0.000332965	0.00050891	0.000286722	0.000258974	0.000277499	0.000231226	0.000444025	0.000286706	0.000268235	0.000203479	0.000351477	0.000305206	0.000351463	0.000332965	0.000323718	0.000203465	0.000277472	0.000314467	0.000342243	0.000286719	0.00030522	0.000342216	0.000268208	0.000277472	0.000323731	0.000286722	0.000277458	0.000268221	0.000231226	0.000268208	0.000258974	0.00030522	0.000277472	0.000388448	0.000277472	0.000397709	0.00023117	0.000332965	0.000314467	0.000249723	0.000295956	0.000369961	0.000258974	0.00031447	0.00029597	0.000295997	0.000314454	0.000379211	0.000351463	0.00029597	0.000268221	0.000332965	0.000277472	0.000360714	0.000286719	0.000231212	0.000332965
362778	0.002	0.000377656	0.000243054	0.00024334	0.000201117	0.000284916	0.000259778	0.000461128	0.015027187	0.079427105	0.000856167	0.666342394	0.002215786	0.003039229	0.000234725	0.000419571	0.970045586	0.004733521	0.021257424	0.000790599	0.000344051	0.000343951	0.000402439	0.000326844	0.000469455	0.000671087	0.00176661	0.000343589	0.000293324	0.000654334	0.000310082	0.000226259	0.000226282	0.000234637	0.060372432	0.000352068	0.000763348	0.000268157	0.000427615	0.000368779	0.000620492	0.000335195	0.000351955	0.000243018	0.000251422	0.000268157	0.000201117	0.000217878	0.000159218	0.00023465	0.000192713	0.000293295	0.000268171	0.000268157	0.000494742	0.000226259	0.000201119	0.000184357	0.000259778	0.000201117	0.000326842	0.000276538	0.000284916	0.000226256	0.000192725	0.000343587	0.000351955	0.000284916	0.000268157	0.000234637	0.000293322	0.000284918	0.000864253	0.000243043	0.00030164	0.000276523	0.000268157	0.000268157	0.000268157	0.00035197	0.000385489	0.000276538	0.000226256	0.000201117	0.000243016	0.000209497	0.000310057	0.000310094	0.000326879	0.000301678	0.000209497	0.000192737	0.000284879	0.000167585	0.000243016	0.000226256	0.000251397	0.000251397	0.000301701	0.000310057	0.000243016	0.000242993	0.000209497	0.000167597	0.000293295	0.000268144	0.000301676	0.000226259	0.000259776	0.000217865	0.000335183	0.000335195	0.000310069	0.000310057	0.000419019	0.000167597	0.000243016	0.000226256	0.000301676	0.000234637	0.000335197	0.000242991	0.000243016	0.000259776	0.000226256	0.000234637	0.000293297	0.000284916	0.000284931	0.000301678
362779	0.002	0.000444202	0.000254674	0.000271088	0.000238197	0.000254624	0.000172486	0.000386136	0.015255845	0.077312308	0.000633292	0.661977679	0.002155649	0.002696591	0.000279278	0.000542874	0.734377419	0.004667258	0.021162165	0.000659054	0.000510034	0.000304056	0.000386263	0.000509556	0.000468391	0.00050972	0.001648301	0.000377903	0.00020539	0.000666083	0.000295691	0.000279289	0.000287491	0.000213555	0.060943163	0.000427287	0.000600091	0.000230032	0.00031212	0.000287479	0.000616496	0.00032856	0.000369627	0.000271051	0.000156047	0.000213555	0.000328558	0.000254624	0.000197128	0.00039434	0.000238197	0.000328574	0.000295693	0.000229983	0.000386081	0.000328546	0.000287479	0.000188914	0.000287503	0.00037794	0.000262837	0.000229983	0.000279264	0.000271101	0.000213555	0.000238195	0.000254587	0.000320333	0.00025461	0.00024641	0.00022177	0.000229983	0.000674082	0.000295691	0.000353237	0.000279264	0.000279264	0.000246399	0.000303906	0.000197127	0.00033676	0.000312081	0.000238195	0.00024641	0.000271049	0.000320345	0.000188915	0.000271051	0.000295691	0.000238195	0.000254563	0.000213531	0.000238195	0.000188914	0.000336772	0.000303906	0.000295691	0.000188913	0.000312118	0.000295691	0.00024641	0.000271049	0.00024641	0.00033676	0.000328546	0.00033676	0.00024641	0.00024641	0.000229983	0.000279289	0.000320333	0.000213555	0.000287477	0.000262837	0.000213555	0.000205328	0.000197066	0.000205341	0.000295691	0.000320331	0.000221768	0.000254622	0.000287477	0.000221768	0.000320331	0.000320333	0.000295691	0.000147845	0.000295691	0.000271049
362780	0.002	0.000299521	0.000184732	0.00024631	0.000263903	0.000263943	0.000219919	0.000501767	0.01593632	0.080624192	0.00063391	0.708519549	0.002051337	0.003057906	0.000431277	0.000528373	1.078747576	0.004709218	0.022462067	0.000617625	0.000396433	0.00040494	0.000448875	0.000440077	0.000466327	0.000607536	0.001543909	0.00043111	0.00029045	0.000775019	0.000334277	0.000360668	0.000237514	0.000272701	0.06565563	0.000378303	0.000572107	0.000219919	0.000351927	0.000325481	0.000510494	0.000237501	0.000378277	0.000325534	0.000369503	0.000263903	0.000255106	0.000193529	0.000281497	0.000255108	0.000167138	0.000219919	0.000255106	0.000255106	0.000448916	0.000404769	0.000290295	0.000219919	0.00029909	0.00029909	0.000228717	0.000193529	0.00024631	0.000219919	0.000290321	0.000369453	0.000263903	0.000325481	0.000316684	0.000290292	0.000316684	0.000228706	0.00068674	0.000237512	0.000483916	0.000272675	0.00024631	0.000202325	0.000272662	0.000237512	0.000387112	0.000211123	0.00029909	0.000237525	0.000325495	0.000219919	0.000369477	0.000272699	0.00029909	0.000263903	0.000343075	0.000290295	0.000334277	0.00024631	0.000316684	0.000263903	0.000219919	0.000343088	0.000255108	0.000290292	0.00026389	0.000325468	0.000343075	0.000475158	0.000290292	0.00035187	0.000290279	0.000219906	0.000237512	0.00026389	0.000307888	0.000272699	0.00029909	0.000202313	0.000281497	0.000343075	0.000325479	0.000290279	0.00029909	0.000237499	0.000263903	0.000290292	0.000281497	0.000316686	0.000211122	0.00029909	0.000272701	0.000175908	0.000193516	0.00035187
362781	0.002	0.000347629	0.000217016	0.000243015	0.000208338	0.000251695	0.000234361	0.000651795	0.015837167	0.081719337	0.000703695	0.704835162	0.002215941	0.002875053	0.000312655	0.000590962	1.110128598	0.0047195	0.023302385	0.000661597	0.000495449	0.000364729	0.000408138	0.000469105	0.000564448	0.000564588	0.001601842	0.000373318	0.00032114	0.000703791	0.000399588	0.000277731	0.000338641	0.000190953	0.065557999	0.000373318	0.000729801	0.000260386	0.000321153	0.000277731	0.000425449	0.000260373	0.000338498	0.000164902	0.000312499	0.000312447	0.000156223	0.000329807	0.000269077	0.000243015	0.000286411	0.000260373	0.000321127	0.000234335	0.000555661	0.000312449	0.000321125	0.000208298	0.000216979	0.000269053	0.000303795	0.000329807	0.000338483	0.000269053	0.000199619	0.000312434	0.000312423	0.000251693	0.000286409	0.000277731	0.000321127	0.000234335	0.000929935	0.000347139	0.00051225	0.000312447	0.000303769	0.000347163	0.000321125	0.000243015	0.000312447	0.000251693	0.000364534	0.000182261	0.000286409	0.000225644	0.000208298	0.000338485	0.000442673	0.000321125	0.000321127	0.000243013	0.000277731	0.000286411	0.000251693	0.000295089	0.000295091	0.000225657	0.000269051	0.000234337	0.000277731	0.000199619	0.000260373	0.000399291	0.000260373	0.000303767	0.000243015	0.000329805	0.000373201	0.000251693	0.000260371	0.000321127	0.000260373	0.000234335	0.000243015	0.000303767	0.000243015	0.000260373	0.000321125	0.000286424	0.000390559	0.000303767	0.000451327	0.000381881	0.000225657	0.000251693	0.000338483	0.000277731	0.000260373	0.000303767
362782	0.002	0.000371023	0.000334501	0.000171681	0.000216862	0.000189753	0.000280113	0.000452001	0.01659954	0.085488153	0.000705538	0.729580661	0.00245375	0.002966638	0.000325439	0.000597192	0.764970347	0.005006486	0.023078867	0.000806819	0.000525251	0.000352467	0.000460993	0.0004792	0.000551558	0.000778144	0.001731555	0.000352428	0.000334327	0.00084173	0.000298184	0.000234933	0.00028011	0.000343457	0.066336937	0.000397701	0.000605791	0.000307219	0.000424728	0.00028011	0.000605897	0.000298182	0.000460977	0.000207811	0.000253004	0.000253004	0.000234933	0.000171681	0.000280113	0.000343391	0.000262039	0.000243967	0.000506225	0.000280126	0.000560487	0.00032529	0.000298184	0.00021686	0.000234933	0.000325304	0.000253004	0.000243967	0.00032529	0.000316256	0.000271076	0.000271076	0.000207824	0.00018069	0.00033433	0.000271076	0.000388556	0.00032529	0.000669165	0.000316254	0.000388569	0.000289147	0.000262039	0.000334327	0.000253004	0.000361461	0.000307219	0.000334325	0.000298184	0.000316254	0.00024397	0.000370473	0.000334327	0.000234933	0.000352401	0.000334327	0.000271076	0.000316242	0.000406668	0.000361434	0.000252977	0.000243967	0.000298182	0.000298182	0.000216847	0.000289147	0.000180716	0.000352397	0.00028011	0.000469919	0.000361409	0.000252991	0.000307219	0.000379521	0.000307221	0.000280086	0.000334341	0.000298182	0.00028011	0.000289147	0.000243967	0.000243967	0.000262028	0.000271076	0.000307219	0.000352385	0.000271076	0.000253004	0.000316254	0.000325306	0.00028011	0.000334325	0.000325293	0.000379505	0.000415662	0.00032529
362783	0.002	0.00040172	0.000231786	0.0002496	0.0002585	0.000142635	0.000205017	0.000669164	0.0159842	0.085879885	0.00065132	0.718880636	0.002401825	0.003252096	0.000311998	0.000571196	1.585882222	0.005291541	0.023687335	0.000885519	0.000508859	0.000427944	0.000526673	0.000544158	0.000472727	0.000749876	0.001762101	0.000437353	0.000320937	0.000830207	0.000383334	0.000347679	0.000365467	0.000320897	0.067435756	0.00032093	0.000695844	0.000276329	0.000320886	0.000311984	0.000490464	0.000267417	0.000329878	0.000240688	0.000276369	0.000205017	0.000276327	0.000356594	0.000205004	0.000240648	0.000294157	0.000213931	0.000338767	0.000205019	0.000428053	0.000303069	0.000294154	0.000383321	0.000196103	0.0002585	0.000231719	0.000222845	0.0002585	0.000213932	0.000205018	0.000347639	0.000267388	0.000249587	0.000383321	0.000231759	0.000311982	0.00021393	0.000856789	0.000401135	0.000374341	0.000329809	0.000383307	0.000213931	0.000285242	0.000347639	0.000329798	0.000365464	0.000231759	0.000205017	0.0002496	0.000258502	0.000329809	0.000320897	0.000356552	0.000249574	0.000320883	0.000240674	0.000320883	0.000222845	0.000285242	0.000338724	0.000267414	0.0002585	0.000365453	0.000311982	0.000320897	0.000240659	0.000311984	0.000356567	0.000365453	0.000347639	0.000410048	0.000383323	0.000285242	0.000329825	0.000258502	0.000303069	0.000267414	0.000222831	0.000285242	0.000276327	0.000311957	0.000285242	0.000205004	0.000267414	0.000320897	0.000329823	0.000347639	0.000303069	0.000338724	0.0002585	0.000258488	0.000222845	0.000338724	0.000267401
362784	0.002	0.00044475	0.000342402	0.000323871	0.000194289	0.000323843	0.000249801	0.000518504	0.016893224	0.085615692	0.000648329	0.744953158	0.002446575	0.002839028	0.000296073	0.000500289	1.347659282	0.005328703	0.023597509	0.000872272	0.000593019	0.00037967	0.000499852	0.000537042	0.000333082	0.000722565	0.001689285	0.000407194	0.000333068	0.000972816	0.000425847	0.000212792	0.000249801	0.000249801	0.069283094	0.000361236	0.000629488	0.000379451	0.000407124	0.000305312	0.000573954	0.000268303	0.000249799	0.000259052	0.000462706	0.000259052	0.000277556	0.000222043	0.000231296	0.000249799	0.000296059	0.000240562	0.000499697	0.000286808	0.00044415	0.000222044	0.000370073	0.000277556	0.000314563	0.000268316	0.000296059	0.000305326	0.000259052	0.000175785	0.000323762	0.000388593	0.000231296	0.000212792	0.000314563	0.000286808	0.00035157	0.000249799	0.000759301	0.000323813	0.000388591	0.000333066	0.000333066	0.000249799	0.000286806	0.000305312	0.000379326	0.000268303	0.000249799	0.000286806	0.000231296	0.000416347	0.000305312	0.000314563	0.000305326	0.000296059	0.000277556	0.000277556	0.00036085	0.000259052	0.000277556	0.000342317	0.00030531	0.000286808	0.000240548	0.000296059	0.00030531	0.000305312	0.000259066	0.000259052	0.000185036	0.000333066	0.000296059	0.000175785	0.00030531	0.000240548	0.000342319	0.000268303	0.000333066	0.000249799	0.00036085	0.000333066	0.000305312	0.000166505	0.000323813	0.000444074	0.000277556	0.000314563	0.000379326	0.000286808	0.000259052	0.000305312	0.000333066	0.000222004	0.000296059	0.000323816
362785	0.002	0.000451453	0.000208699	0.000200364	0.00032561	0.000192004	0.000233744	0.000501228	0.015500225	0.079146429	0.000677009	0.655077586	0.00224128	0.002614171	0.000267136	0.000543173	1.196918841	0.004466471	0.021342609	0.000535597	0.000443106	0.000258787	0.00037595	0.00059329	0.000384147	0.000551424	0.001482241	0.000434234	0.00025044	0.000668485	0.000308912	0.00025044	0.000250453	0.000275497	0.064117444	0.000400809	0.000643229	0.000200351	0.000384044	0.00037571	0.000517897	0.000242093	0.000283832	0.000275483	0.000292218	0.000175308	0.000183644	0.000333932	0.000242079	0.000292181	0.000258787	0.000308874	0.00032557	0.000183655	0.00045092	0.000283857	0.000292181	0.000258787	0.000233744	0.00025044	0.000267123	0.000217048	0.000225395	0.000258774	0.000217073	0.000166947	0.000275483	0.000217048	0.000175296	0.000192004	0.000308877	0.000242091	0.00081073	0.000283857	0.00045088	0.000292183	0.000242093	0.000258787	0.000292193	0.000225397	0.000283832	0.000158612	0.000384021	0.000233719	0.000258774	0.00026715	0.000292168	0.000208699	0.000292181	0.000292181	0.000367311	0.00030054	0.000283832	0.000300528	0.000225395	0.00025044	0.000217048	0.000242093	0.000350615	0.000308877	0.000258787	0.000192004	0.000367336	0.000275485	0.000258787	0.000267136	0.000258774	0.000275483	0.000217048	0.000300528	0.000317223	0.000258787	0.000267136	0.00016696	0.000242093	0.000308889	0.000258789	0.00030053	0.000308877	0.000333919	0.000283846	0.000283832	0.000350617	0.000225395	0.000317223	0.000242081	0.00025044	0.000275485	0.000183643	0.000225383
362786	0.002	0.000328808	0.000230763	0.000301775	0.000239676	0.000292899	0.000204122	0.000426135	0.015997594	0.082073899	0.000692851	0.715778909	0.002338249	0.002976247	0.00026626	0.000551056	0.783210198	0.004788964	0.022759667	0.000747489	0.000542215	0.000355088	0.000497289	0.000452807	0.00050602	0.000719641	0.001610966	0.000443984	0.000310622	0.000675303	0.000248497	0.000186359	0.000212997	0.000239623	0.067371689	0.00034619	0.000737189	0.000221871	0.000337258	0.000319498	0.000515034	0.000248497	0.000328398	0.000363884	0.00027512	0.000212997	0.000301759	0.000230747	0.000283996	0.000186372	0.000230747	0.000292872	0.000257373	0.000239623	0.000408341	0.000354995	0.000426049	0.000239621	0.000275134	0.000275122	0.000363884	0.000257371	0.000221871	0.000283996	0.000301746	0.00029287	0.00027512	0.000301746	0.000381634	0.000248497	0.000346148	0.000248497	0.000719426	0.000301746	0.000372786	0.000337245	0.000319495	0.000168622	0.000283994	0.000204097	0.000310622	0.000230747	0.000212997	0.00027512	0.000292846	0.00035501	0.000266247	0.000337245	0.000283996	0.000257371	0.000301748	0.000372744	0.000346121	0.000257371	0.000328369	0.000266247	0.000399368	0.000257371	0.000354997	0.000381622	0.000328371	0.00029287	0.000275122	0.000452674	0.00029287	0.000248497	0.00016861	0.00027512	0.000310582	0.000221871	0.000266233	0.000221871	0.000230747	0.000292872	0.000195247	0.000319498	0.000283996	0.000239583	0.000266247	0.000301746	0.000381634	0.000363871	0.000328369	0.000257373	0.00027512	0.000239621	0.000310622	0.000319498	0.000354995	0.000346121
362787	0.002	0.000383599	0.000310084	0.000255352	0.000127676	0.000255352	0.000246231	0.000584092	0.016764378	0.084908826	0.000638973	0.720725746	0.002327984	0.003132347	0.00040154	0.000575306	1.161211884	0.00497269	0.023179886	0.000823645	0.000529788	0.000374412	0.000438064	0.000538577	0.000638891	0.000757878	0.001793829	0.000474485	0.000300951	0.000657172	0.00033743	0.000209752	0.000328309	0.000237113	0.067556584	0.000437843	0.000675425	0.000300979	0.000355701	0.000282712	0.000611424	0.000310084	0.00031007	0.000164154	0.000300963	0.00033743	0.000173274	0.000264471	0.000237099	0.000191513	0.000410414	0.000264471	0.000346551	0.000355683	0.000392177	0.000237113	0.000255352	0.000155035	0.000264471	0.00020974	0.000319191	0.000264471	0.000246245	0.000364788	0.000291831	0.000300949	0.000255352	0.000319191	0.000227992	0.000310086	0.000428656	0.000237113	0.000812314	0.000355656	0.000437788	0.000328309	0.000282685	0.00042864	0.000255352	0.000282712	0.000255352	0.000182393	0.000291831	0.000428642	0.000282712	0.000319191	0.000300938	0.000218873	0.000264473	0.00033743	0.000191501	0.000209754	0.000300951	0.000227992	0.000291831	0.000273564	0.000355669	0.000310056	0.000319188	0.000355669	0.000237088	0.00031007	0.00028271	0.000346535	0.000255352	0.00028271	0.000227978	0.000164154	0.000273591	0.000237099	0.000328309	0.000291806	0.000264473	0.000310043	0.000291831	0.00028271	0.000264471	0.000319188	0.000392175	0.000319188	0.000383043	0.000291817	0.00033743	0.000319188	0.000255352	0.00020974	0.000300949	0.000209753	0.000328296	0.000273591
362788	0.002	0.000442587	0.000313117	0.00026705	0.000211777	0.0002394	0.000174945	0.000534387	0.017564848	0.089332215	0.000682208	0.729180268	0.00240782	0.002845892	0.000331491	0.000664101	1.089002804	0.00484449	0.023124224	0.000849752	0.000534803	0.000460921	0.000442304	0.000442262	0.000506636	0.000672679	0.001857728	0.000377585	0.000276231	0.000765222	0.000340685	0.000248621	0.000220984	0.000267036	0.070247345	0.000423594	0.000561905	0.000349975	0.000460482	0.00038675	0.000598828	0.000257816	0.00037753	0.000267022	0.000331477	0.000276231	0.000377514	0.000230192	0.000349922	0.000313061	0.000248607	0.000331477	0.000497327	0.000313061	0.000589626	0.000248607	0.000267025	0.00023018	0.000322268	0.000202569	0.000248607	0.000248593	0.000294646	0.000386766	0.00028544	0.000276231	0.00034988	0.000211777	0.000294646	0.000248607	0.000276217	0.000202569	0.000746483	0.000386752	0.000340685	0.000266997	0.000267022	0.000349894	0.000267022	0.000257816	0.00036831	0.00028544	0.000303855	0.000303855	0.000368307	0.000377571	0.000230166	0.000322312	0.000276231	0.000313061	0.000276231	0.000377516	0.000267022	0.000248607	0.000257802	0.0002394	0.000202568	0.000267025	0.000340685	0.00028544	0.000248607	0.000303841	0.000294646	0.000331504	0.000276231	0.000285437	0.000368323	0.000294644	0.000248607	0.000239398	0.000285437	0.000294646	0.000211763	0.000322268	0.00032227	0.000340683	0.00032227	0.000331477	0.000276231	0.000257802	0.000349892	0.000294632	0.000257816	0.00021175	0.000331477	0.000193361	0.000267011	0.00028544	0.000276231	0.000202542
362789	0.002	0.000316578	0.000275741	0.000291842	0.000202645	0.000186423	0.000259371	0.000478597	0.014933431	0.077001808	0.000657378	0.65261456	0.002036871	0.00255354	0.000202633	0.000739005	0.749527757	0.004406613	0.021219808	0.000577038	0.000348989	0.000267669	0.00034045	0.000470504	0.000551488	0.000494856	0.001700353	0.000235056	0.000291792	0.000681826	0.000316123	0.000316135	0.000267475	0.00022695	0.060187035	0.000372921	0.000616511	0.000251266	0.00035666	0.00033238	0.00045412	0.000316169	0.000283688	0.000210739	0.000283724	0.00024316	0.000348542	0.00024316	0.000170211	0.00022695	0.000186422	0.000243172	0.000308017	0.000218843	0.000437741	0.000235054	0.000267477	0.000299898	0.000275583	0.00024316	0.000275583	0.000283748	0.000283698	0.00024316	0.000194529	0.000226925	0.000251254	0.000259371	0.000340425	0.000170212	0.00029184	0.000210739	0.000714009	0.000259371	0.000259373	0.000251264	0.000251264	0.000259371	0.000332319	0.000275581	0.000267475	0.000275593	0.000372871	0.000186422	0.000218843	0.000267501	0.00029991	0.000283675	0.000332319	0.00024316	0.000202635	0.000259371	0.000299896	0.000291792	0.000178317	0.000218856	0.000299896	0.000235054	0.000348566	0.000210727	0.00024316	0.000364765	0.000283688	0.000299898	0.000243158	0.000259371	0.00022695	0.000267477	0.000259373	0.000154001	0.00024316	0.000235054	0.000186422	0.000186422	0.000275581	0.000283686	0.00024316	0.000283688	0.000299898	0.000275581	0.000291792	0.000299896	0.00034853	0.000251266	0.000299898	0.000267475	0.000291792	0.000194492	0.000210727	0.000218843
362790	0.002	0.000357791	0.000340055	0.00025271	0.000200414	0.00023527	0.000270122	0.000462076	0.016165631	0.080611376	0.000645458	0.696390677	0.002235425	0.002781103	0.000313796	0.000497224	0.75024718	0.004772969	0.021896975	0.000690252	0.0005323	0.000322586	0.000409701	0.000471047	0.000383456	0.000706371	0.00159966	0.000366001	0.000278863	0.000671693	0.00029629	0.000296264	0.000278865	0.000287552	0.064695677	0.00040114	0.00059285	0.00026141	0.000444466	0.000235268	0.000409596	0.000313691	0.000278837	0.000165559	0.00026141	0.000217882	0.000278837	0.000235268	0.000252697	0.000209127	0.00026141	0.000235268	0.000296264	0.000331197	0.00056676	0.000357273	0.00026141	0.00026141	0.000313717	0.000252697	0.000331147	0.000182987	0.000287549	0.000252684	0.00024397	0.000278839	0.00026141	0.000322404	0.00033982	0.000235268	0.000374716	0.000270122	0.000811161	0.000365975	0.000426997	0.000156833	0.000357286	0.00033982	0.000217841	0.00026141	0.000331131	0.000174273	0.0001917	0.000296264	0.000296264	0.000270124	0.000348559	0.000357273	0.000287552	0.000235257	0.000365973	0.000226542	0.000287552	0.000296264	0.000296264	0.000243983	0.00021783	0.000217828	0.000296264	0.000322406	0.000243983	0.000348546	0.000217841	0.000304977	0.00026141	0.000313691	0.000287552	0.00035726	0.000226542	0.000278798	0.00021783	0.000278837	0.000191688	0.000296264	0.000365973	0.000304979	0.000209115	0.000270122	0.000339833	0.000235268	0.000322406	0.000322408	0.000235255	0.000304966	0.000296264	0.000304977	0.000270122	0.000374687	0.000243943	0.000322406
362791	0.002	0.000365972	0.000347666	0.000249654	0.000285282	0.000213932	0.000205018	0.000544004	0.016162208	0.083124871	0.000687563	0.70711508	0.002331147	0.002979221	0.000347799	0.00053555	1.224899719	0.004888414	0.022821887	0.000590014	0.000473126	0.000392672	0.000436963	0.000419218	0.000597636	0.000713925	0.001573344	0.000526317	0.000311982	0.000776536	0.000320939	0.000285269	0.000222845	0.000240672	0.067687224	0.000347679	0.000615398	0.000338764	0.000303085	0.000303069	0.000490424	0.000285242	0.000356565	0.00018719	0.000240672	0.000213931	0.000178276	0.000267414	0.000303069	0.000222845	0.000213931	0.000249587	0.000294154	0.000285242	0.000436834	0.000311984	0.000347666	0.000294183	0.000294157	0.000196091	0.000311984	0.000196104	0.000240634	0.000401164	0.000249587	0.000240659	0.000285242	0.000258502	0.000311998	0.000294157	0.000338764	0.00029413	0.000767311	0.000338727	0.000463799	0.000303069	0.00036548	0.000285242	0.000347644	0.000231759	0.000356552	0.000169349	0.000294157	0.000374379	0.000294103	0.000329809	0.000418949	0.000169361	0.00032091	0.000320912	0.000276327	0.000240674	0.000329812	0.0002585	0.000329825	0.000231757	0.000294157	0.000240672	0.000311982	0.000294157	0.000303069	0.000303056	0.000258502	0.000347639	0.000276329	0.000320897	0.000410048	0.000311982	0.000231759	0.000285242	0.000311984	0.000410034	0.000356554	0.000213931	0.000320897	0.000249574	0.000338713	0.000365469	0.00021393	0.000276329	0.000311982	0.000338711	0.000240672	0.000347639	0.000356525	0.000303072	0.000356552	0.000249587	0.000320897	0.000311982
362792	0.002	0.000360562	0.000220936	0.00017183	0.000204559	0.000188195	0.000204559	0.000540399	0.015056508	0.076198929	0.000573676	0.646848358	0.002139356	0.002909441	0.00027825	0.000516274	0.706258343	0.00475045	0.021362305	0.000754958	0.000417923	0.000278275	0.000417608	0.000606167	0.000474779	0.000614254	0.001658636	0.000442269	0.000294566	0.000597959	0.000237291	0.000261837	0.000155465	0.000302762	0.06178185	0.000392903	0.000564896	0.000196389	0.000310969	0.000212743	0.000630523	0.000155454	0.000294568	0.000327297	0.000335491	0.000196377	0.000294566	0.000278214	0.000212743	0.000319163	0.000245472	0.000188195	0.000269995	0.000196353	0.00036822	0.000220926	0.000245472	0.000278201	0.000351856	0.000229107	0.000229107	0.000253653	0.000253653	0.000261837	0.000229107	0.000294568	0.000229132	0.000302747	0.00027002	0.000278201	0.00017183	0.000253653	0.000786382	0.000343676	0.000392805	0.000319126	0.000261837	0.000229107	0.000286385	0.000229107	0.00035188	0.000229071	0.000286385	0.000196378	0.000220926	0.000294566	0.000229107	0.00017183	0.000294566	0.000220926	0.000310931	0.000220912	0.000327295	0.000294566	0.000229095	0.000278201	0.000335491	0.000302737	0.000253641	0.000261812	0.000376426	0.000286385	0.000237301	0.000343662	0.000237276	0.000253643	0.000319114	0.000212755	0.000294566	0.00027002	0.000212743	0.000294578	0.000278189	0.000278201	0.000310931	0.000270018	0.000310931	0.000261839	0.000220901	0.00028637	0.000294566	0.000237254	0.000261837	0.000237289	0.000237289	0.000229107	0.000368208	0.000286385	0.000310943	0.00019634
362793	0.002	0.000296936	0.000272523	0.000224392	0.000208364	0.000232407	0.000272728	0.000441051	0.014453536	0.074611633	0.000609733	0.639075262	0.002030221	0.002906621	0.000224392	0.000561645	1.149819684	0.004296548	0.020386641	0.000763425	0.000481606	0.000304913	0.000344758	0.000457125	0.000408917	0.000665813	0.00139056	0.000256448	0.000216377	0.000681993	0.000208364	0.000232405	0.000288503	0.000208364	0.060330421	0.000312692	0.000681789	0.000152265	0.000304545	0.000280488	0.000456971	0.00022438	0.00031256	0.000256472	0.000264461	0.000176307	0.000328598	0.000256448	0.000176307	0.000264475	0.000232405	0.000208364	0.000288505	0.000256462	0.000529251	0.000304519	0.000224392	0.000200349	0.000272475	0.000264461	0.000312558	0.000136238	0.000304591	0.000256448	0.000200349	0.000248433	0.000264475	0.000264463	0.000312546	0.000200349	0.000336599	0.00024042	0.000802397	0.000288539	0.00032861	0.000256448	0.000312546	0.00024042	0.000264461	0.000232407	0.000256448	0.000232405	0.000232405	0.000248421	0.000200349	0.000272475	0.000320559	0.000248423	0.000280488	0.000224392	0.000264439	0.000208352	0.000320559	0.00028049	0.000200325	0.000272475	0.000272477	0.000208364	0.000304531	0.000208362	0.000200349	0.000328574	0.00024042	0.000384696	0.000248433	0.000232383	0.000280502	0.000344602	0.000248423	0.000304519	0.000280488	0.000216377	0.000352629	0.000352615	0.000192336	0.000264473	0.000320559	0.000208364	0.000264463	0.000192335	0.000272475	0.000248433	0.000248433	0.000296518	0.000296518	0.000256448	0.000320559	0.000248433	0.000304531	0.000216377
362794	0.002	0.000324813	0.000193062	0.000185318	0.00016991	0.000177596	0.00018533	0.000486767	0.014291665	0.072534289	0.000672851	0.618226682	0.001956453	0.002573924	0.000270256	0.0005723	1.02848413	0.004332341	0.019475658	0.000759124	0.000433057	0.000401754	0.000471721	0.000394043	0.000424908	0.000649491	0.001269676	0.000440421	0.000193039	0.000695866	0.000270266	0.000200761	0.000285734	0.000162153	0.056766812	0.000417247	0.000463449	0.000231659	0.000301156	0.000216204	0.000471301	0.000231648	0.00030114	0.00023937	0.000231648	0.000231648	0.000177596	0.000223939	0.000216204	0.000216204	0.000239368	0.000254813	0.000378406	0.000316587	0.000478904	0.000262534	0.00023937	0.000254836	0.000200761	0.000162153	0.000270256	0.000146664	0.000162153	0.000193039	0.000216204	0.000231648	0.000185318	0.000270256	0.000339785	0.000216204	0.000285697	0.000185306	0.000811838	0.000316585	0.000401673	0.000247091	0.000193039	0.000285697	0.000285699	0.000239368	0.000262534	0.000231648	0.000216181	0.000247091	0.000169875	0.000231648	0.000262534	0.000293422	0.00030114	0.000270256	0.000231648	0.000285722	0.000239368	0.000247091	0.000285697	0.000239368	0.000339749	0.000216204	0.000262547	0.000262568	0.000254778	0.000262534	0.000208482	0.000231648	0.000247091	0.000324306	0.000247091	0.00023937	0.000223925	0.000200761	0.000223925	0.000208482	0.000262534	0.000254811	0.000223927	0.000239368	0.000277977	0.000262536	0.0002548	0.00023937	0.000185284	0.000185317	0.000316585	0.000247091	0.000231648	0.000270254	0.000301142	0.000270256	0.000216181	0.000223925
362795	0.002	0.000439499	0.00024767	0.0001676	0.000207504	0.000191542	0.000159618	0.000399241	0.014488493	0.076058499	0.000559292	0.6333599	0.002094284	0.002732152	0.000223465	0.000423346	0.902121979	0.004508319	0.020228337	0.00079272	0.000367622	0.000319568	0.000495176	0.000407276	0.000463076	0.00075133	0.001384467	0.000335273	0.000239427	0.000679085	0.000383239	0.000215483	0.000159618	0.000319259	0.06049214	0.000391231	0.000519036	0.00029533	0.000295306	0.00026337	0.000439158	0.000263368	0.000391231	0.000239475	0.000295342	0.000207504	0.000199522	0.000159617	0.000255389	0.000175604	0.000311265	0.00029532	0.000343203	0.0002873	0.000423099	0.00027933	0.0003592	0.00018356	0.000199522	0.000311267	0.000247407	0.000191542	0.000223441	0.000215485	0.000191542	0.000295306	0.000311255	0.000287324	0.000215483	0.000287314	0.000199522	0.000255389	0.000703015	0.000247409	0.00039109	0.00027135	0.000191541	0.000239427	0.000303274	0.000239427	0.00026337	0.000303274	0.000207504	0.000183549	0.000175556	0.000255389	0.000223441	0.000247397	0.000407267	0.00028736	0.000231445	0.00017558	0.000383156	0.000279332	0.000279332	0.000183549	0.00027933	0.000255389	0.000295294	0.000199522	0.000231445	0.000303274	0.000247407	0.000231445	0.000247407	0.000215483	0.000287312	0.00026337	0.000263368	0.000295294	0.000295292	0.000199524	0.000263368	0.00027135	0.000287312	0.00027135	0.000311255	0.000239427	0.000311255	0.000255389	0.000223453	0.00027135	0.00018356	0.000295294	0.000279332	0.000215485	0.000231447	0.00021545	0.000255389	0.00026337
362796	0.002	0.000349387	0.000341432	0.000227515	0.00017441	0.000181993	0.00021999	0.000424778	0.014051001	0.07126576	0.000615024	0.603996441	0.001875503	0.002343493	0.000387212	0.000554301	0.708651698	0.004400704	0.019556813	0.000692261	0.000364564	0.000280597	0.000288249	0.000371913	0.000386822	0.000516143	0.001361533	0.000379336	0.000265408	0.000531265	0.000295765	0.00019716	0.000151661	0.000235074	0.057110484	0.000326095	0.000500718	0.00027299	0.000379225	0.000235074	0.000645186	0.000128912	0.000280574	0.000204744	0.000333691	0.000159233	0.000227492	0.000303322	9.10E-05	0.000204744	0.000242658	0.000204742	0.000280574	0.00019716	0.000402109	0.000257824	0.000257824	0.000295786	0.000257824	0.000242658	0.000386848	0.000159244	0.000235076	0.00027299	0.000257836	0.000219908	0.000219908	0.000219908	0.00027299	0.000219908	0.000341286	0.000242658	0.00071364	0.000288156	0.000348845	0.000242658	0.000227492	0.000212326	0.000219908	0.000250242	0.000227492	0.000257824	0.000303357	0.000250242	0.000227492	0.000227492	0.00026542	0.000242658	0.000310941	0.000257824	0.000303334	0.000219908	0.00027299	0.000288156	0.00026542	0.00025024	0.000242658	0.000151661	0.000310906	0.000204742	0.000242647	0.000219908	0.00021991	0.00029574	0.000303324	0.000257824	0.000265408	0.00029574	0.000219908	0.000280572	0.000265408	0.00025024	0.000204742	0.000212326	0.000227492	0.000280574	0.000371629	0.00022749	0.000189565	0.000204742	0.000204742	0.000204742	0.000303334	0.000265408	0.000197117	0.000204742	0.000235076	0.000212315	0.00025024	0.00025024
362797	0.002	0.000428808	0.000336451	0.000275253	0.000275253	0.00026506	0.000183502	0.000601941	0.018671774	0.095179909	0.000622579	0.822381858	0.002459365	0.003109765	0.000367097	0.0005513	1.335818227	0.005573297	0.02680351	0.000899878	0.000551483	0.000397788	0.000653306	0.000622426	0.000530277	0.000795966	0.0018923	0.000438447	0.000326227	0.000694069	0.000407877	0.000377201	0.000356842	0.000316034	0.075790358	0.00041804	0.000744669	0.000387409	0.000326229	0.000316034	0.000652785	0.000356809	0.000356812	0.000295642	0.00026506	0.000295645	0.000326227	0.000316031	0.000428266	0.000254864	0.000316031	0.000336423	0.000469014	0.000377201	0.000601867	0.000224281	0.000295642	0.000336438	0.00026506	0.000285449	0.00033642	0.000377201	0.000193696	0.00024467	0.00026509	0.000367005	0.000356824	0.000295642	0.00036702	0.000295642	0.000438383	0.000224281	0.000775404	0.000377201	0.000448579	0.000336407	0.000275271	0.000224281	0.000305838	0.000356812	0.000377201	0.000305838	0.000295629	0.000346618	0.000285449	0.000367008	0.00033642	0.000377185	0.000346616	0.00033642	0.000407786	0.000387394	0.000448576	0.00026506	0.000336423	0.00024467	0.000356809	0.000316031	0.000428175	0.00027521	0.000285434	0.000275253	0.000346616	0.000387381	0.000305838	0.000305823	0.000367008	0.000346616	0.000346616	0.000254864	0.000295642	0.000367005	0.000326227	0.00033642	0.000295642	0.00026506	0.000356812	0.000254851	0.000316034	0.000326227	0.000356809	0.000316031	0.000234475	0.000417979	0.000295657	0.000305838	0.000346616	0.000428159	0.000377198	0.000326227
362798	0.002	0.000417169	0.000224325	0.000144194	0.000280389	0.000296398	0.000224325	0.000472907	0.014107916	0.075318587	0.000553162	0.630196792	0.001989496	0.002702852	0.000312573	0.000513489	0.94525619	0.004689192	0.020874565	0.000674975	0.000505502	0.000400814	0.000368665	0.000384627	0.000344514	0.000537185	0.001454988	0.000368675	0.000336501	0.000673563	0.000312458	0.00030448	0.000256344	0.000312503	0.063114475	0.000400746	0.000641374	0.000296398	0.000384591	0.000248334	0.000529077	0.00031242	0.000368519	0.0002483	0.000296398	0.000216289	0.000232313	0.000176236	0.000224301	0.000152204	0.000272365	0.000240322	0.000352498	0.000248334	0.00050489	0.000296398	0.000288386	0.000168225	0.000264355	0.000280379	0.000240322	0.000248334	0.000232313	0.000288388	0.000240322	0.000240324	0.000224301	0.000392562	0.000248332	0.000288398	0.000312432	0.000272365	0.000713531	0.000336463	0.000360508	0.00031242	0.000216289	0.000272365	0.000272365	0.000288386	0.000328465	0.000280377	0.000272365	0.000296396	0.00020027	0.000224277	0.00020828	0.000256344	0.0002884	0.000240322	0.000240322	0.000272365	0.000272353	0.000176236	0.000280377	0.000272365	0.000280377	0.000184246	0.000288388	0.000256344	0.000384541	0.000264355	0.000248332	0.000272365	0.000288386	0.00020828	0.000296396	0.000264353	0.000224301	0.000272365	0.000184236	0.000192223	0.000184246	0.000248332	0.000280375	0.000256344	0.000168225	0.000280379	0.000248334	0.000272365	0.000312418	0.000296396	0.000200268	0.000248332	0.000264367	0.000256344	0.000296398	0.000256344	0.000280375	0.000240322
362799	0.002	0.000383497	0.000247308	0.000239365	0.000247306	0.000295209	0.000191464	0.000422978	0.014689372	0.073658969	0.000494966	0.647793744	0.00216704	0.002433484	0.00027923	0.000495273	0.713032394	0.004181858	0.020203348	0.000760163	0.000423448	0.000311389	0.000319167	0.000383143	0.000383041	0.000638983	0.001352531	0.000279246	0.000263299	0.000703106	0.000231351	0.000295185	0.000191464	0.000223374	0.060206734	0.000494847	0.000583087	0.000255284	0.000247308	0.000223374	0.000414981	0.00019944	0.000263287	0.000239329	0.00027124	0.000231351	0.000231351	0.000271241	0.000319117	0.00019944	0.000199428	0.00019944	0.000263263	0.000263263	0.000367046	0.000303162	0.000255284	0.00027124	0.000247306	0.000215395	0.000247308	0.000223374	0.000183486	0.000231353	0.000263261	0.000231327	0.000223374	0.000263263	0.000343051	0.00013562	0.000335084	0.000271263	0.000662964	0.00027923	0.000382961	0.000279206	0.000287195	0.00027124	0.000255284	0.00027124	0.00019944	0.000255296	0.00016753	0.000279218	0.000295173	0.000255298	0.000191462	0.000199428	0.000279216	0.000263261	0.000207419	0.000231353	0.000295173	0.000271253	0.000359006	0.000287195	0.000231351	0.000183485	0.000159552	0.000375033	0.000215395	0.000215395	0.000223374	0.000303162	0.00027124	0.000231351	0.000223374	0.000295173	0.000223376	0.000287197	0.000207431	0.000295173	0.000231351	0.000255284	0.000191451	0.000247296	0.000255272	0.000151574	0.000247306	0.000247306	0.000311128	0.000263261	0.00027124	0.000287207	0.00027124	0.000263261	0.000263263	0.000183462	0.000295173	0.000207395
362800	0.002	0.000269286	0.000277694	0.00020827	0.000225627	0.000312431	0.000216948	0.000373169	0.015100119	0.080186275	0.000512485	0.705222211	0.00226931	0.002972465	0.000242995	0.000504046	0.760718971	0.004540287	0.022476448	0.000792092	0.000538799	0.000329815	0.000390754	0.000451481	0.000425301	0.000686465	0.001689388	0.000390676	0.000269043	0.000721239	0.000321084	0.000225627	0.000286373	0.000251672	0.065744032	0.000399253	0.000607932	0.000225627	0.000364501	0.000225627	0.000503485	0.00033844	0.000381846	0.000312405	0.000260351	0.000303752	0.00029505	0.000364618	0.000338479	0.000277694	0.000312408	0.000399236	0.000242982	0.000251661	0.000555676	0.000251659	0.000329763	0.000277696	0.00020827	0.00022564	0.000234304	0.000269069	0.000251661	0.000321084	0.00016488	0.00029505	0.000260338	0.000277681	0.00029505	0.000225627	0.000364473	0.000286373	0.000807968	0.000269017	0.000347132	0.000251672	0.000303726	0.000234304	0.00029505	0.000260338	0.00032975	0.000242982	0.000321084	0.000251672	0.000251661	0.000225627	0.000242982	0.000286373	0.000260338	0.000277694	0.000286373	0.000251661	0.000321097	0.00029505	0.000277694	0.000399197	0.000260338	0.000216948	0.000234304	0.000234304	0.000329761	0.000303729	0.000234304	0.000321095	0.000286371	0.000234291	0.000312382	0.000355796	0.000286373	0.000303716	0.000251646	0.000225627	0.000303729	0.000329761	0.000242982	0.000269015	0.000338427	0.000312405	0.000312382	0.000225627	0.000234291	0.000199592	0.000295037	0.000286373	0.00029505	0.000208245	0.000208257	0.000242969	0.000286373	0.00029505
362801	0.002	0.000280509	0.000212432	0.000144308	0.000203731	0.000280168	0.000229196	0.000475644	0.016144881	0.078695428	0.000654302	0.669144784	0.002244886	0.002828382	0.000314135	0.000552558	1.642294859	0.004673534	0.022529821	0.000664025	0.00043357	0.000373934	0.000407692	0.00050117	0.000509584	0.000475862	0.00167811	0.000416093	0.000297107	0.000552312	0.000331089	0.000229196	0.000195241	0.000127331	0.064038647	0.000458639	0.000603145	0.000280142	0.000382096	0.000356565	0.000509645	0.000305595	0.000288619	0.000246173	0.000331075	0.000288607	0.000220721	0.00021222	0.000297143	0.000203729	0.00018674	0.00020373	0.000254663	0.000246175	0.000509533	0.000169762	0.000390687	0.000220695	0.000212218	0.000288617	0.000331115	0.000203729	0.000280128	0.000195217	0.00021222	0.000203729	0.000220708	0.000305595	0.000382047	0.00030562	0.000314084	0.000203729	0.000628536	0.000254663	0.000433129	0.000246173	0.000398997	0.000305595	0.00028013	0.000195241	0.000416076	0.00020373	0.000237685	0.000237685	0.000203729	0.000212218	0.00020373	0.000220721	0.000186752	0.000237685	0.000365029	0.000212193	0.000169775	0.00027164	0.000305595	0.000314084	0.000314084	0.000203717	0.000280128	0.000348052	0.00034809	0.000237683	0.000305595	0.000331062	0.000237685	0.000305595	0.000407459	0.000195241	0.000297109	0.000382007	0.000322572	0.000254663	0.00020373	0.000246173	0.000280128	0.000339549	0.000169763	0.00021222	0.000212218	0.000186752	0.000305582	0.000237685	0.000297082	0.000229183	0.000178251	0.000305595	0.000331062	0.00028013	0.000237685	0.000339549
362802	0.002	0.000354611	0.000207928	0.000192494	0.000200183	0.000223303	0.000215569	0.000439174	0.014376609	0.071546586	0.000608807	0.618601701	0.001958195	0.002612599	0.000292672	0.000508887	0.665338523	0.004461506	0.019139186	0.000664057	0.000532049	0.000308035	0.000315654	0.000485434	0.000446758	0.000601192	0.001304583	0.000338834	0.000284859	0.000632066	0.000315689	0.000277171	0.000169375	0.000254064	0.059004757	0.000323389	0.000539253	0.000308024	0.000423636	0.000277471	0.000493016	0.000207869	0.00027723	0.000300326	0.000223268	0.000169375	0.00021558	0.000238664	0.000184773	0.000215569	0.000277159	0.000177074	0.000323352	0.000200171	0.000439047	0.00027715	0.000292568	0.000184751	0.000223267	0.000238666	0.000246364	0.000215569	0.000284882	0.000223268	0.000215569	0.000238664	0.000331098	0.000153978	0.000238666	0.000254064	0.000246364	0.000184773	0.00066265	0.000215557	0.000338811	0.000238666	0.000223245	0.00033875	0.000184761	0.000177062	0.000277159	0.000261762	0.000315654	0.000215569	0.000153977	0.000215569	0.000230966	0.000331063	0.000246364	0.000230966	0.000323354	0.000254064	0.000277171	0.000184773	0.000207869	0.000200171	0.000269459	0.000223268	0.00026945	0.000223267	0.000254062	0.000261762	0.000269459	0.000230966	0.000246364	0.000215569	0.000238666	0.000238666	0.000284836	0.000207871	0.000215557	0.000207869	0.00033875	0.000153966	0.000261762	0.000261729	0.000192471	0.000223267	0.000238666	0.000269473	0.000261762	0.000207869	0.000261762	0.000230966	0.000223268	0.000254064	0.00026175	0.000261762	0.000246364	0.000307943
362803	0.002	0.000401707	0.000221876	0.000332854	0.000204808	0.000204808	0.000170673	0.000486691	0.015763684	0.07975295	0.00059793	0.671051889	0.002429995	0.002610766	0.000315747	0.000529878	1.108876719	0.004812268	0.021692255	0.000744841	0.00043588	0.000401656	0.000503938	0.000520928	0.000443895	0.000632141	0.001686774	0.000418318	0.000213341	0.000743496	0.000315772	0.000247488	0.000264556	0.000341359	0.064010252	0.000366989	0.000623287	0.000230411	0.000324281	0.000281612	0.00052935	0.00018774	0.000315772	0.000145072	0.000349894	0.00025601	0.000221901	0.000213341	0.000264545	0.000238943	0.000290145	0.000230408	0.000358426	0.000230408	0.00038403	0.000358467	0.000204808	0.000247476	0.000298679	0.000281612	0.000204796	0.000221876	0.000273078	0.000162139	0.00028161	0.000341346	0.000247478	0.00028161	0.000264543	0.000221876	0.000238943	0.000196274	0.000786023	0.000324292	0.000375481	0.000221876	0.000341464	0.000196261	0.000204782	0.000221874	0.000366963	0.000315762	0.000290145	0.000290145	0.000213343	0.000264545	0.000247476	0.00025601	0.000444099	0.000264543	0.00025601	0.00028161	0.000264545	0.00028161	0.000298677	0.000230385	0.000281612	0.000230398	0.000204809	0.000247348	0.000324279	0.000213341	0.000298679	0.00025601	0.000298692	0.000384054	0.000307212	0.000247476	0.000264543	0.000221876	0.000238943	0.000196275	0.000281612	0.000196249	0.000213341	0.000230396	0.00025601	0.000247476	0.000273078	0.000247476	0.000221876	0.000332814	0.000213328	0.000315745	0.000264543	0.000196274	0.000315747	0.000196274	0.000238943	0.000230408
362804	0.002	0.00044972	0.000205472	0.000121771	0.00019025	0.000175031	0.00025874	0.000525525	0.013747259	0.071011874	0.000578961	0.61014914	0.001934891	0.002737437	0.000228301	0.000411373	0.648296761	0.00457534	0.019577467	0.000641148	0.000426845	0.000327672	0.00034251	0.000472152	0.000357775	0.000510377	0.001466025	0.000312173	0.000304436	0.00061723	0.000220692	0.00024352	0.00025874	0.000228301	0.056588962	0.000403538	0.000571152	0.00024352	0.00023591	0.000235911	0.000517806	0.000213092	0.000281573	0.00018263	0.00025874	0.000304412	0.00019025	0.000197861	0.000213081	0.000220692	0.00027396	0.000304412	0.000334865	0.000266349	0.000441581	0.000213092	0.00023591	0.000197861	0.000289194	0.00022069	0.000251131	0.00022069	0.00020546	0.00024352	0.000281569	0.00020547	0.000220692	0.000235911	0.00022069	0.00020547	0.000296814	0.00020547	0.000647334	0.000243511	0.000365303	0.00018264	0.000220692	0.0003044	0.000342474	0.000327231	0.00027396	0.000243509	0.00028918	0.00020547	0.000281571	0.000251131	0.00017503	0.000213092	0.000403513	0.00019025	0.00022069	0.000289194	0.00028918	0.00018264	0.00022069	0.00027396	0.000304413	0.000266351	0.000228301	0.000228278	0.00025112	0.00024352	0.000228301	0.0003044	0.000281571	0.00024352	0.00022069	0.000182629	0.00024352	0.00027396	0.000213081	0.00015981	0.000174985	0.00022069	0.00025874	0.00025874	0.000251129	0.000228301	0.00027396	0.000266349	0.000342462	0.000266349	0.000251131	0.00024352	0.000228289	0.00027396	0.000152178	0.000190238	0.000365304	0.000251129
362805	0.002	0.000445144	0.000183034	0.000235325	0.000270239	0.000261459	0.000305063	0.00047091	0.015573736	0.081736084	0.000838083	0.69817177	0.002454691	0.002772121	0.000278994	0.000646054	1.299091052	0.005027181	0.022801473	0.00076951	0.000488786	0.000436169	0.000409726	0.000409841	0.000444589	0.000654388	0.001705044	0.000357406	0.000339924	0.000601948	0.000374954	0.000226598	0.000313777	0.000235315	0.064962277	0.000470814	0.000627941	0.000287604	0.000278892	0.000252743	0.000523145	0.00029632	0.000331181	0.00027889	0.000278877	0.000183022	0.000235312	0.000217882	0.000296322	0.000174306	0.000235312	0.000252756	0.000287604	0.000261461	0.000444576	0.000261459	0.000322493	0.000322519	0.000217882	0.000270176	0.000331181	0.00027889	0.000217882	0.000313751	0.000235312	0.000305036	0.000226572	0.000235315	0.000348614	0.000244029	0.000252747	0.000209167	0.000750209	0.000331181	0.000357341	0.00029632	0.000261459	0.000226598	0.000305036	0.000217856	0.000313751	0.000261459	0.000287591	0.000366042	0.000209154	0.000209167	0.000270176	0.00029632	0.000244029	0.000261459	0.000331181	0.000261459	0.000313753	0.000331183	0.000209167	0.000261459	0.000305036	0.000270176	0.000226598	0.000287606	0.000287604	0.000348625	0.000278877	0.000313751	0.000366044	0.000305036	0.000287604	0.000235312	0.000217882	0.000235302	0.000305036	0.000200451	0.000191699	0.000174293	0.000200451	0.000226585	0.000261459	0.000235299	0.000366044	0.000174305	0.000270173	0.000174293	0.000305034	0.000252743	0.000139418	0.000322465	0.000217882	0.00030501	0.000217882	0.000313751
362806	0.002	0.000362574	0.000273813	0.000281609	0.000185056	0.000225299	0.000217252	0.000386415	0.015339296	0.074796443	0.000725198	0.642141684	0.002063345	0.002935003	0.000233334	0.000531882	0.734735077	0.004556693	0.020879312	0.000637773	0.000483394	0.000330113	0.00042687	0.000483026	0.000474919	0.000620397	0.001582351	0.000305757	0.000281643	0.000781739	0.000249425	0.000241378	0.000193102	0.000249435	0.060417108	0.000386345	0.000628141	0.000297715	0.000305772	0.000297725	0.000628097	0.000297713	0.000329896	0.000185056	0.000313792	0.000209195	0.000233331	0.000217218	0.00025747	0.000128687	0.00025747	0.000249425	0.000370173	0.000241378	0.000491047	0.000313816	0.000273562	0.000265517	0.000168964	0.00021724	0.000265517	0.00021724	0.000168965	0.000225287	0.000241354	0.000329968	0.000273562	0.000273562	0.000273562	0.000313792	0.000329896	0.000177011	0.000700631	0.000378183	0.000289656	0.000273562	0.00021724	0.000233331	0.000225263	0.000241378	0.000345976	0.000225287	0.000209195	0.000257472	0.000249423	0.000241378	0.000225287	0.000193102	0.000241378	0.000265517	0.000305745	0.000177011	0.000345976	0.00021723	0.000297701	0.000297701	0.000185056	0.000233319	0.000313792	0.000249411	0.00025747	0.000305759	0.000273562	0.000249425	0.000249425	0.000321849	0.000233331	0.000289654	0.000281607	0.000241378	0.000297701	0.000273562	0.000249423	0.000249425	0.000265517	0.000225263	0.000265515	0.000233331	0.000176998	0.000201136	0.000241378	0.000281609	0.000273562	0.000209195	0.000305745	0.000233331	0.000241378	0.000225287	0.000265517	0.000241378
362807	0.002	0.000336067	0.000335739	0.000194352	0.000282694	0.000203186	0.000238525	0.000406602	0.016662109	0.082818717	0.000672071	0.703186065	0.002237303	0.00287284	0.000335752	0.000504276	1.129862024	0.004876668	0.022891983	0.000779746	0.000415814	0.000300391	0.000344653	0.000548131	0.000406498	0.000565876	0.001817528	0.000397619	0.000229705	0.000716368	0.000247358	0.000300431	0.000326893	0.000256233	0.066497578	0.000326932	0.000618724	0.000282694	0.000353383	0.000291554	0.000530478	0.000318044	0.000273861	0.000326882	0.000247358	0.000335712	0.000238523	0.000247358	0.000300378	0.000238523	0.000238525	0.000326866	0.000318031	0.000282694	0.000468437	0.000273861	0.00029153	0.000220854	0.00022969	0.000194339	0.000309222	0.00035337	0.000229687	0.000185466	0.00029153	0.00022969	0.000335715	0.000256191	0.000362203	0.000273859	0.000326864	0.000247358	0.000840051	0.000344548	0.000486004	0.00024736	0.000220854	0.00021202	0.000238509	0.000273859	0.000282694	0.000256191	0.000247358	0.00022969	0.000167823	0.000265026	0.000238523	0.000256191	0.000379871	0.00035337	0.000247358	0.00022969	0.000326866	0.000353367	0.000326866	0.000282694	0.000282697	0.000220854	0.000256178	0.000282694	0.00029153	0.00029153	0.000309196	0.000406372	0.000273859	0.000291527	0.000432915	0.000300363	0.000220854	0.000300365	0.000300363	0.00022969	0.000362203	0.000203173	0.000238523	0.000335686	0.000247345	0.000282694	0.000238523	0.000265026	0.00035337	0.000273859	0.000238512	0.000282694	0.000238496	0.000300363	0.00029153	0.000406374	0.000291527	0.000220841
362808	0.002	0.00026866	0.000209763	0.000184463	0.00025989	0.000217972	0.000301947	0.000478057	0.015380468	0.078960163	0.000503434	0.667731298	0.002064816	0.002761715	0.000251506	0.000528592	1.339380665	0.004429991	0.021506049	0.000748447	0.000470181	0.000335694	0.000301834	0.000410932	0.000452876	0.000654577	0.001488328	0.000360642	0.000335342	0.000763935	0.000318575	0.000234739	0.000226432	0.000268273	0.063327867	0.000444902	0.000662853	0.000226354	0.00027668	0.000285042	0.000494834	0.000234739	0.000285044	0.000217972	0.000243123	0.000209587	0.000176053	0.000301821	0.000226369	0.000234739	0.000285042	0.000243121	0.000360529	0.000226354	0.00046963	0.000268273	0.000268273	0.000268273	0.000234739	0.000293424	0.000176053	0.000301806	0.000251506	0.000268273	0.000301821	0.000209587	0.000301808	0.000268285	0.000276657	0.000243121	0.000537024	0.000201204	0.00073	0.000259888	0.000520094	0.000285039	0.000301808	0.000326958	0.000234739	0.000268273	0.000243109	0.00016767	0.000310191	0.000293424	0.000243121	0.000301806	0.000176041	0.000276655	0.000217984	0.000251504	0.000293424	0.000310191	0.000394038	0.000293411	0.000310189	0.000293422	0.000276647	0.000251506	0.000268273	0.000226354	0.000276655	0.000234739	0.000293434	0.000268273	0.000352109	0.000259888	0.000251506	0.000251481	0.000285039	0.000251493	0.000268235	0.000352107	0.000310191	0.000217972	0.000293411	0.000285039	0.000276657	0.00019282	0.000251504	0.00025989	0.000226342	0.000293424	0.000368876	0.00025989	0.000335342	0.000310191	0.000184424	0.000285039	0.000368876	0.000377258
362809	0.002	0.000254254	0.000223307	0.000192486	0.000230984	0.000184787	0.000200186	0.000508557	0.013403904	0.073725143	0.000578219	0.610501024	0.001772186	0.002379559	0.000169411	0.000462535	0.682774131	0.004223649	0.019288783	0.000579046	0.000439594	0.000316046	0.00042368	0.000392942	0.000408237	0.000500983	0.001506748	0.000354319	0.000284962	0.000570292	0.000238684	0.000207898	0.000192486	0.000261784	0.059280902	0.000408264	0.000624214	0.000200186	0.000361956	0.000246383	0.000454506	0.0001694	0.000223284	0.000200188	0.000246383	0.000269517	0.000254081	0.000200186	0.000207885	0.000200186	0.000192486	0.000254083	0.000223284	0.000246383	0.000415901	0.000284904	0.000192486	0.000207873	0.000307992	0.000246385	0.000277182	0.000261782	0.000223284	0.00026948	0.000277181	0.000207885	0.000254081	0.000292579	0.000184787	0.000292579	0.000177087	0.000254081	0.000577864	0.000377335	0.000385034	0.000292591	0.000230984	0.000215585	0.000284881	0.000215585	0.000277194	0.000238684	0.000207885	0.000177087	0.000215574	0.000153966	0.000277181	0.000215585	0.000354301	0.000261782	0.000269482	0.000284881	0.000207887	0.000200186	0.000246383	0.00025406	0.000254081	0.00030798	0.000277169	0.000230984	0.000284881	0.000207885	0.000230984	0.000307978	0.000246383	0.00033881	0.000284881	0.000200175	0.000184775	0.000292593	0.000284881	0.000254083	0.00026948	0.00026948	0.000230984	0.000230984	0.000230984	0.000230984	0.00030028	0.000207885	0.000230984	0.000169411	0.000354198	0.000307967	0.000300278	0.000238683	0.000177076	0.000223286	0.000307978	0.000207885
362810	0.002	0.000361198	0.000246385	0.000325542	0.000246306	0.00026394	0.000184729	0.000501565	0.016081489	0.084857768	0.000722132	0.703236419	0.002219177	0.002780571	0.000281544	0.0005549	1.19609135	0.004788152	0.023375257	0.000661624	0.00046702	0.000378764	0.000466512	0.00059907	0.000457625	0.000748834	0.001676523	0.000343095	0.000290327	0.000677966	0.000246306	0.000237508	0.000281584	0.000211118	0.067599797	0.000343097	0.000633808	0.000202322	0.000263886	0.000272694	0.000536986	0.0003343	0.000343095	0.000325489	0.000351919	0.000219915	0.000219915	0.000272696	0.000263927	0.000272694	0.000263899	0.000334324	0.000369497	0.000202322	0.000457482	0.000237508	0.000299085	0.000263899	0.000369486	0.000167135	0.000290289	0.000263899	0.000263899	0.000246306	0.000237508	0.00031668	0.000281492	0.000299085	0.000343082	0.000281494	0.000290289	0.000237508	0.000863136	0.000325476	0.00039585	0.000281494	0.000281494	0.000263899	0.000246306	0.000325476	0.000255103	0.000263872	0.000413443	0.000290289	0.000228712	0.000281492	0.000290287	0.000246266	0.000272696	0.000263899	0.000299085	0.000246306	0.000316678	0.000202322	0.000316678	0.000325476	0.000351864	0.00031668	0.000290303	0.000272694	0.000290289	0.000290289	0.000237508	0.000334271	0.000360662	0.000272694	0.000299085	0.000299085	0.000307883	0.000237508	0.000290287	0.000307883	0.000255101	0.000255103	0.000343095	0.00022871	0.000281494	0.000281479	0.000237497	0.000263899	0.000395848	0.000246306	0.000281492	0.000255101	0.000299085	0.000272694	0.000246306	0.000316665	0.00027267	0.000246292
362811	0.002	0.000314831	0.00021242	0.000220905	0.000271882	0.000212407	0.000229451	0.000365433	0.015507479	0.080710626	0.000705996	0.679343336	0.002101261	0.002943407	0.000271882	0.000552838	1.039655865	0.004696236	0.021413595	0.000750629	0.000425449	0.000374395	0.000459387	0.00048461	0.000450497	0.000620764	0.00143947	0.000356961	0.000280377	0.00064629	0.000288874	0.000220905	0.000271882	0.000271882	0.064866946	0.000297372	0.000654776	0.000331367	0.000322872	0.000280377	0.000663278	0.0002294	0.000373877	0.000246394	0.000237897	0.00027192	0.000220879	0.000161429	0.000203911	0.000305867	0.000280379	0.000297372	0.000339852	0.000305867	0.00056113	0.000322898	0.000229376	0.000186919	0.00031439	0.000305867	0.000263387	0.000263385	0.000271882	0.00030588	0.00025489	0.000237872	0.000322859	0.000144424	0.000365354	0.000288874	0.000246392	0.000314364	0.00080822	0.000356844	0.000271882	0.000297372	0.000322862	0.000263385	0.0002294	0.000399367	0.00029737	0.00029737	0.000246394	0.000186918	0.000382345	0.000339852	0.000339877	0.000271882	0.000356885	0.00025489	0.000288925	0.000220905	0.000365342	0.000195415	0.000229389	0.000237897	0.000229351	0.000271895	0.000339867	0.00025489	0.000220905	0.000271882	0.00025489	0.000305867	0.000280379	0.000356821	0.000212318	0.000263385	0.0002294	0.000220879	0.000271869	0.000271882	0.000220892	0.000305867	0.000186906	0.000356844	0.000305867	0.000322885	0.000212407	0.000220905	0.000365354	0.000314362	0.000229389	0.00029737	0.00029737	0.000263361	0.000305867	0.000322859	0.000280379	0.000271869
362812	0.002	0.000403748	0.000256633	0.00027492	0.000174116	0.000210771	0.000293248	0.000467656	0.01684034	0.087910967	0.000669725	0.732914736	0.002358186	0.00272941	0.000284112	0.000532063	1.549630572	0.004652152	0.023456255	0.000818114	0.000532306	0.000421831	0.000458651	0.000458544	0.000614377	0.000752229	0.001793038	0.000348259	0.000348245	0.000743306	0.000366573	0.000348341	0.000348247	0.000247427	0.071546542	0.000394121	0.000687803	0.000311573	0.000311576	0.000293248	0.000559353	0.000403247	0.000293278	0.000238264	0.000284083	0.000284083	0.000320741	0.000329917	0.000375736	0.000293248	0.000229101	0.000348218	0.000467393	0.000284085	0.000559364	0.000238264	0.000320741	0.000357396	0.000210772	0.000366614	0.000339069	0.000284085	0.000210772	0.000403286	0.000329906	0.00034822	0.000302399	0.00032992	0.000293262	0.000229099	0.000265796	0.000201608	0.000669427	0.000339071	0.000439887	0.000302427	0.000339069	0.000201608	0.000375724	0.000247427	0.000366561	0.000265757	0.000247413	0.000210772	0.000394052	0.000247429	0.00027492	0.00027492	0.000375752	0.000265755	0.000348289	0.00019243	0.000247427	0.000302411	0.000311576	0.000247416	0.000357396	0.000339082	0.000348234	0.000302413	0.00027492	0.000265755	0.000201594	0.000302413	0.000247429	0.000311576	0.000229072	0.000439912	0.000366559	0.00027492	0.000210771	0.000284085	0.000348231	0.000247413	0.000366559	0.000339069	0.000256592	0.000403245	0.000284083	0.00027492	0.000284083	0.000229099	0.00027492	0.000229099	0.000329903	0.000247413	0.000348231	0.000274906	0.000247427	0.00019243
362813	0.002	0.000529477	0.000242179	0.000188095	0.000259731	0.000205995	0.000277644	0.000528695	0.016771538	0.084707808	0.000672743	0.721123177	0.002097205	0.003248184	0.000376177	0.000699624	1.348201099	0.005245315	0.022694063	0.000781544	0.000466488	0.000322585	0.00048423	0.000627362	0.000358282	0.000834286	0.001996295	0.000394225	0.000232864	0.000717172	0.000322426	0.000268715	0.000170169	0.000250776	0.068550628	0.000448101	0.000716982	0.000214979	0.000376192	0.000277646	0.000582542	0.000331383	0.000376165	0.000304581	0.000421079	0.000277646	0.000259731	0.00014326	0.000232864	0.000304513	0.000188081	0.000268689	0.000331383	0.000322426	0.000483864	0.000232864	0.000367208	0.000295556	0.000250776	0.000197038	0.000268689	0.000340341	0.000179125	0.000232864	0.000259733	0.000268689	0.000250776	0.000232864	0.000277646	0.000268689	0.000340379	0.000295558	0.000797893	0.00040306	0.000456947	0.000277644	0.000232864	0.000250776	0.000188082	0.000232864	0.000313469	0.000331383	0.000340338	0.000161213	0.000340338	0.000286601	0.000340338	0.000277644	0.000295556	0.000277619	0.000322426	0.000295556	0.000295545	0.000277644	0.000340338	0.000179111	0.000322426	0.000304513	0.000313471	0.000367235	0.000205994	0.000241821	0.000322426	0.000313469	0.000223893	0.000250763	0.000313471	0.000268689	0.000286601	0.000259731	0.000331381	0.000179112	0.000349296	0.000349282	0.000277644	0.000313471	0.000340314	0.000304513	0.000259718	0.000250776	0.000376206	0.000214924	0.000241819	0.000349309	0.000358251	0.000259731	0.000268689	0.000277646	0.000241805	0.000304513
362814	0.002	0.000272619	0.000240644	0.000256381	0.00019231	0.000192287	0.000192286	0.000384719	0.014820086	0.073794096	0.000666075	0.629631371	0.002361473	0.002743534	0.000288835	0.000433206	0.996178591	0.004617154	0.019597457	0.000755429	0.000401195	0.000336666	0.000368741	0.000497175	0.000376648	0.000721877	0.001575793	0.000304479	0.00019231	0.000746184	0.000296478	0.000216321	0.00026444	0.000176261	0.060662291	0.000368671	0.000577338	0.000312463	0.000256379	0.000296596	0.000593287	0.000200309	0.00020831	0.00024037	0.000160238	0.000232345	0.000144214	0.000216321	0.000288429	0.000224334	0.000320476	0.000264394	0.000280432	0.000200297	0.000424779	0.000304467	0.000312477	0.000264392	0.000248371	0.000304453	0.000248371	0.000296442	0.000256381	0.000232323	0.000256393	0.000256383	0.00032049	0.000272405	0.0003365	0.000296442	0.000328489	0.000176262	0.000874546	0.000248371	0.0003365	0.000232345	0.000256381	0.000344537	0.000288429	0.000192285	0.000264394	0.000216323	0.000200297	0.000272405	0.000248369	0.00029644	0.000248371	0.000200297	0.000360551	0.000288453	0.000312465	0.000416669	0.000240346	0.000216321	0.000272405	0.000256369	0.000288429	0.000192286	0.000264392	0.000184274	0.000200297	0.000296442	0.000256381	0.000248371	0.000304455	0.0003365	0.000288431	0.000240358	0.00020831	0.00029644	0.000256381	0.000240358	0.000216321	0.000264334	0.000328489	0.000240358	0.000272429	0.000264392	0.000200297	0.000272405	0.0003365	0.000240358	0.000328489	0.00029644	0.000208286	0.000288429	0.000232345	0.000312465	0.000272405	0.000248369
362815	0.002	0.000362081	0.000246489	0.00029583	0.000180752	0.000221819	0.000254678	0.000419224	0.015161683	0.075790057	0.000699397	0.671496841	0.002140147	0.002888752	0.000295793	0.000542998	1.17986094	0.00450802	0.020519321	0.000625933	0.000468995	0.000336943	0.000476756	0.000468603	0.000402761	0.000476848	0.001549715	0.000394405	0.000221819	0.000624941	0.000246489	0.000205386	0.000271111	0.000246464	0.062148659	0.000320428	0.00055893	0.000271124	0.000419101	0.000262919	0.000451992	0.000271099	0.00032863	0.000238248	0.00025468	0.000271109	0.000336847	0.000304034	0.000188955	0.000164309	0.000221782	0.000230058	0.000386153	0.000230033	0.000394345	0.000279338	0.000271111	0.000205386	0.000205374	0.000279326	0.000312189	0.000295756	0.000369708	0.000230033	0.000312212	0.000320428	0.000246452	0.00023825	0.00028754	0.000271111	0.000262895	0.00028754	0.000723488	0.000336847	0.000369696	0.000246464	0.000230033	0.000188955	0.000271109	0.000188956	0.000320406	0.000279328	0.000279326	0.000221817	0.000377937	0.000295769	0.00021359	0.000197171	0.000271109	0.000345051	0.000238237	0.000279326	0.000238248	0.000345061	0.000271111	0.000320404	0.000279326	0.00025468	0.000205386	0.000238248	0.000279326	0.000262883	0.000328632	0.000262895	0.000312177	0.00023825	0.000328618	0.00018074	0.000230033	0.00028754	0.000377925	0.000271109	0.000295756	0.000262883	0.000279326	0.000271111	0.000312187	0.000271111	0.000230021	0.000172512	0.000353263	0.00023825	0.000221804	0.000238248	0.000303987	0.000295756	0.000230021	0.000345196	0.000279313	0.000230033
362816	0.002	0.000359344	0.00032205	0.000266807	0.00023922	0.000248407	0.000193204	0.000469435	0.017037972	0.085617653	0.000607926	0.739998254	0.002181793	0.002713276	0.000414147	0.000654469	1.382321866	0.00523791	0.024115818	0.000701218	0.000552851	0.000506767	0.000303622	0.000524786	0.000450911	0.000598614	0.001763103	0.000386465	0.000358809	0.000672211	0.000368187	0.000423349	0.000184004	0.000230005	0.068445291	0.000395655	0.000625947	0.000184003	0.000487806	0.000220832	0.000524636	0.000276006	0.000432467	0.000239206	0.000358825	0.000184004	0.000276006	0.000266794	0.000322006	0.000248407	0.000432506	0.00034961	0.000340408	0.000211605	0.000570696	0.000257606	0.000349607	0.000276006	0.000257606	0.000248432	0.000239206	0.000229993	0.000432435	0.000276006	0.000202404	0.000275979	0.000312823	0.000276006	0.000386408	0.000368022	0.000460124	0.000230005	0.000828931	0.000303608	0.000506176	0.000294409	0.000239206	0.000266805	0.000423238	0.000294395	0.000414037	0.000230005	0.000230007	0.000220792	0.000248407	0.000368008	0.000257606	0.000312809	0.000340438	0.000294407	0.000368008	0.000331209	0.000322006	0.000239206	0.000331209	0.000386408	0.000423197	0.000248405	0.000276006	0.000377223	0.000248366	0.000211604	0.000248405	0.000312807	0.000303606	0.000312807	0.000266807	0.000340312	0.000377209	0.000211605	0.000230005	0.000220791	0.000303608	0.00030358	0.000294352	0.000322008	0.000193204	0.000312807	0.000266805	0.000349607	0.000276006	0.000285208	0.000257606	0.000248405	0.000211591	0.000257592	0.000257592	0.00038641	0.000331207	0.000377209
362817	0.002	0.000394622	0.000336679	0.000270911	0.000303845	0.000279144	0.000238061	0.000451775	0.015203226	0.075560747	0.000583341	0.657552888	0.002071392	0.002836625	0.000270997	0.000567247	0.740126142	0.004605051	0.021771828	0.000650339	0.000567501	0.000344828	0.000361393	0.000418943	0.000533948	0.000690485	0.001457418	0.000402429	0.000213433	0.000714902	0.000311942	0.000262689	0.000279156	0.00033662	0.062777274	0.000328461	0.000566784	0.00016418	0.000303733	0.000221643	0.000492796	0.000229851	0.000410552	0.000213437	0.000287315	0.000205225	0.000213435	0.000287327	0.000303735	0.000287329	0.000262689	0.000188807	0.000344817	0.000246271	0.000525673	0.000328377	0.000246271	0.000287315	0.000254479	0.000221645	0.000287319	0.000270899	0.000238061	0.000246271	0.000188807	0.000270897	0.000311955	0.000262689	0.000262689	0.000270897	0.000361211	0.000205215	0.000912419	0.000205225	0.000369408	0.000287315	0.000188807	0.000197004	0.000369455	0.000213435	0.000238061	0.000131344	0.000188807	0.000246246	0.000262689	0.000246271	0.000221643	0.000303735	0.000270936	0.000205225	0.000336585	0.000295537	0.000279107	0.000270899	0.00033657	0.000155959	0.000295525	0.000303733	0.000246271	0.000221643	0.000320152	0.000262689	0.000262689	0.00032015	0.000229853	0.00033657	0.000197016	0.000311942	0.000303733	0.000270874	0.000303735	0.000238061	0.000213433	0.000311942	0.000229853	0.000197016	0.000279107	0.000172353	0.000279107	0.000172389	0.000213435	0.000188771	0.000311981	0.000221633	0.000238061	0.000295537	0.000229853	0.000254479	0.000254479	0.000246271
362818	0.002	0.000417487	0.000150809	0.000266138	0.000177422	0.000177422	0.000292827	0.000497068	0.016516631	0.083870789	0.00058598	0.712520112	0.002292628	0.00290307	0.000363968	0.000497451	0.783608013	0.004985189	0.022222444	0.000720664	0.000506448	0.000364006	0.000408099	0.000541577	0.000470414	0.00073742	0.001789206	0.000346173	0.000328232	0.000595001	0.000354873	0.000266133	0.000239519	0.000212906	0.067018585	0.000425952	0.000737119	0.000283902	0.000425867	0.000275006	0.000488114	0.000283878	0.000363716	0.000248394	0.000275006	0.000195164	0.000257235	0.000150809	0.000212906	0.000212907	0.00030162	0.00032823	0.000283875	0.000212906	0.000541405	0.000319362	0.000239521	0.000230649	0.000301684	0.000221777	0.00025725	0.000275006	0.000230647	0.000204036	0.000212895	0.000292745	0.000345974	0.000248391	0.00031936	0.000283878	0.000257263	0.000221777	0.000968249	0.000345989	0.000443636	0.000301618	0.00031049	0.000301618	0.000230636	0.000292759	0.000345974	0.000230636	0.000425974	0.000283875	0.000257263	0.000212907	0.000257261	0.000212893	0.000248391	0.000292745	0.000292745	0.000292745	0.000230649	0.000283875	0.000328232	0.000363727	0.00031936	0.000195165	0.000372601	0.000212906	0.000275003	0.000328179	0.00031049	0.00039033	0.000195165	0.000390357	0.00031936	0.000257261	0.000425801	0.000354859	0.000363716	0.000354844	0.000292748	0.00030162	0.000292745	0.000248391	0.000319362	0.000301618	0.000266133	0.000266133	0.000275003	0.000292734	0.00026612	0.000301618	0.000275003	0.00031936	0.000239506	0.00026612	0.00031936	0.000301604
362819	0.002	0.000314028	0.000352812	0.000254754	0.000186168	0.000244957	0.000215563	0.000588315	0.018137075	0.092609553	0.00091272	0.791951037	0.002522468	0.003394757	0.000333157	0.000647682	1.495281288	0.00573902	0.024669397	0.000874537	0.000451409	0.000578934	0.000441159	0.000558975	0.000480313	0.000607997	0.001788688	0.000382196	0.000303747	0.000735635	0.000421389	0.000254757	0.000274353	0.000391947	0.07506886	0.000450739	0.000794312	0.000313549	0.000382135	0.000274353	0.000597997	0.000244957	0.000372335	0.000235158	0.000284153	0.000166571	0.000264554	0.00027437	0.000333172	0.000303734	0.000195952	0.000333143	0.000264556	0.000264554	0.000588156	0.000323346	0.000215593	0.000284153	0.000293964	0.000215549	0.00042136	0.000215549	0.00023516	0.000323343	0.000362538	0.000274353	0.000362568	0.00029395	0.000352741	0.00028415	0.00029395	0.000244957	0.0008926	0.000391932	0.0005292	0.000352739	0.000333143	0.00034294	0.000323343	0.000352741	0.000431201	0.000411543	0.000225361	0.000333143	0.000254742	0.000264556	0.00028415	0.000264554	0.000293979	0.000352741	0.000352739	0.000264554	0.000323346	0.000303747	0.000411528	0.000215562	0.000274351	0.00029395	0.000215563	0.000323346	0.000303747	0.000362538	0.000333145	0.000352754	0.000352724	0.000137147	0.000333143	0.000352739	0.000372335	0.000450736	0.000264583	0.000352739	0.000303747	0.000323346	0.000195937	0.000440924	0.000293935	0.00029395	0.000372335	0.000313546	0.000391932	0.000382132	0.000333174	0.000313546	0.000401731	0.000352739	0.000391932	0.000235116	0.00029395	0.000323301
362820	0.002	0.000433988	0.000186926	0.000186939	0.000195422	0.000237932	0.000220913	0.000399484	0.015758078	0.078756877	0.000672074	0.674872276	0.002289885	0.002918234	0.000356898	0.000484541	0.725703213	0.004581827	0.022619905	0.000716344	0.000502291	0.000374409	0.00039095	0.000425049	0.000408039	0.000569721	0.001482735	0.000373904	0.000254912	0.000672246	0.000348363	0.000314402	0.000237893	0.000220938	0.065704125	0.000424911	0.000629226	0.000254899	0.000288886	0.000229408	0.000586644	0.000237893	0.000288886	0.000314376	0.000161436	0.000356909	0.000212415	0.000212405	0.000195422	0.000288888	0.000271892	0.000161436	0.000254887	0.000322872	0.000373866	0.000229408	0.000297396	0.000220913	0.000237906	0.000254899	0.000246389	0.00017843	0.000263397	0.000237906	0.000271894	0.000305881	0.000314376	0.00020392	0.000373864	0.000254899	0.000339893	0.000237906	0.000773989	0.000280388	0.000433506	0.000229408	0.000237906	0.000288886	0.000135921	0.000305879	0.00028039	0.000271892	0.000237906	0.000229408	0.000144442	0.000271892	0.000203919	0.000314389	0.000263395	0.000246402	0.000212417	0.000305879	0.000322874	0.000220913	0.000297383	0.000229411	0.000246402	0.000220887	0.000271894	0.000254899	0.000322872	0.000237881	0.000220913	0.000288898	0.000297381	0.000297381	0.000246389	0.000212415	0.000288886	0.000339867	0.000314364	0.000271892	0.000237906	0.000331369	0.000348363	0.000322872	0.000254899	0.000348363	0.000246402	0.000305879	0.000237906	0.000288886	0.000280388	0.000186925	0.000203919	0.000246366	0.000305879	0.000263395	0.000246389	0.000263395
362821	0.002	0.000330052	0.000374344	0.00027626	0.000213879	0.000213879	0.000240627	0.000508207	0.016409454	0.083248122	0.000588753	0.715510644	0.002150788	0.002698411	0.000240627	0.000401409	1.225377777	0.004879904	0.023067955	0.000723998	0.000544501	0.000401358	0.00039226	0.000544063	0.000499228	0.000767296	0.001779435	0.000374477	0.000231703	0.000776329	0.000436868	0.000204967	0.000285199	0.000258439	0.067189725	0.000374397	0.000633127	0.000294085	0.000347557	0.000329745	0.000534943	0.00022279	0.000392153	0.000169321	0.00022279	0.000285172	0.000329731	0.000240613	0.000302996	0.000240613	0.000311908	0.000285172	0.000258439	0.000285135	0.000454673	0.000329731	0.000365378	0.000392138	0.000311922	0.000347568	0.000329731	0.00022279	0.000320821	0.000320821	0.000329729	0.000267336	0.00031191	0.000347566	0.000303009	0.000320819	0.000267349	0.000240576	0.000883368	0.000347557	0.000410003	0.000338642	0.000258437	0.000240613	0.000320832	0.000311908	0.000294085	0.000329742	0.000401077	0.000249526	0.00027626	0.000276262	0.000249526	0.000213878	0.000196056	0.000311895	0.000356465	0.000347541	0.000311906	0.000267349	0.000258437	0.000311935	0.000240613	0.000187144	0.000231703	0.000311906	0.00027626	0.000267349	0.000276246	0.000463406	0.000365378	0.000240613	0.000267349	0.000401024	0.000383201	0.000285172	0.000302969	0.000267336	0.000347554	0.000231703	0.000320819	0.000365375	0.000294085	0.000204941	0.000294083	0.000204954	0.000187144	0.000311908	0.000258437	0.000231703	0.000249513	0.000249526	0.000356465	0.000187144	0.000320819	0.000258425
362822	0.002	0.000389696	0.00017838	0.000154036	0.000137811	0.000235089	0.000202663	0.000283779	0.015640591	0.075392852	0.000608637	0.64397741	0.002226304	0.002587579	0.000478858	0.000495191	0.720061606	0.004458436	0.021312642	0.000609795	0.00038155	0.000291969	0.000486675	0.000405498	0.000332446	0.000665412	0.001463474	0.000389239	0.000154024	0.000787599	0.00025941	0.000235091	0.000210771	0.000251304	0.062070934	0.000413596	0.000494758	0.000299979	0.000356704	0.000251304	0.000559685	0.000389235	0.000348669	0.000251302	0.000275623	0.00025941	0.000332405	0.000316154	0.000299943	0.000202665	0.000267515	0.000194557	0.000291836	0.000267529	0.000462269	0.000235089	0.000178344	0.000299931	0.000186451	0.000299967	0.000226984	0.000178345	0.000194557	0.000275623	0.000251302	0.000340474	0.000202663	0.000194545	0.000299931	0.000267517	0.00025941	0.000243197	0.000730286	0.000389128	0.000348606	0.000251302	0.000243197	0.00025941	0.000218866	0.000235089	0.000324261	0.00025941	0.000226974	0.000218866	0.000226982	0.000299943	0.000243197	0.000194557	0.000340489	0.000235089	0.000316156	0.000202663	0.000210734	0.000154024	0.000316168	0.000162131	0.000235091	0.000275623	0.000243197	0.000210771	0.000194545	0.000275623	0.000340474	0.000210771	0.000226971	0.000251304	0.00016213	0.000226971	0.000235091	0.000251302	0.000291823	0.000316158	0.000243197	0.000235089	0.000235089	0.000299943	0.000291838	0.000251304	0.000275623	0.000299943	0.000299943	0.000275623	0.000267515	0.000316156	0.000226984	0.000340474	0.000308049	0.000267515	0.000267456	0.00025941
362823	0.002	0.000369485	0.000386155	0.000218034	0.000176093	0.000184479	0.000259949	0.00040267	0.01546626	0.078712146	0.000680072	0.670034343	0.002276615	0.002955942	0.000276745	0.000545719	1.178941485	0.004391761	0.022319824	0.000613674	0.000629934	0.000419895	0.000402961	0.000587483	0.000520078	0.00078099	0.001564783	0.000369085	0.000259899	0.000696921	0.000251563	0.000192864	0.000234804	0.000259947	0.064263516	0.000377409	0.000637734	0.000268333	0.000343802	0.000310259	0.000646127	0.00023479	0.000318645	0.00027672	0.000234792	0.000243176	0.000243176	0.00020125	0.000159323	0.000125768	0.000293478	0.000234792	0.000243178	0.000285104	0.000453039	0.000234792	0.000285104	0.000243176	0.000201225	0.000276717	0.000243178	0.000268333	0.000184479	0.000251563	0.000285104	0.000201249	0.000201249	0.000243176	0.00029349	0.000159323	0.000394152	0.000251563	0.000747034	0.000226408	0.000452901	0.000234794	0.000285129	0.000268333	0.000243176	0.000268333	0.000360588	0.000251563	0.000352187	0.000243178	0.000176093	0.000209635	0.000192865	0.000276743	0.000335429	0.000209635	0.000318645	0.00027672	0.000259947	0.000184466	0.000352187	0.000285104	0.000259949	0.000234792	0.00025155	0.000234792	0.000293488	0.00027672	0.000218019	0.000259949	0.000251563	0.000301864	0.000268333	0.000276707	0.000201237	0.000268333	0.00027672	0.000218021	0.000209635	0.000285104	0.000310259	0.000327032	0.000301877	0.000285104	0.000293492	0.000268333	0.000251563	0.000327034	0.000293476	0.000285104	0.000285104	0.000285106	0.000234792	0.000234779	0.000301875	0.000293488
362824	0.002	0.000262209	0.000139092	0.000327687	0.000229092	0.000196363	0.000302778	0.000417486	0.015623616	0.077847227	0.000581483	0.662973585	0.002040042	0.002693437	0.000278194	0.000622752	1.189517612	0.004775474	0.021845561	0.000722153	0.000516204	0.000409385	0.00041741	0.000425765	0.000515841	0.000573249	0.001559594	0.000417512	0.000269999	0.00064691	0.000286365	0.000245455	0.000229092	0.000270001	0.063279367	0.0003601	0.000663239	0.000229094	0.000319129	0.000261819	0.000614091	0.000310922	0.000458441	0.000237274	0.000261821	0.000294558	0.000253638	0.000204545	0.000229092	0.000245455	0.000196364	0.000204545	0.000229092	0.000319119	0.000548519	0.000212728	0.000335517	0.000212728	0.000229092	0.000278182	0.000310922	0.000196363	0.000163625	0.000220909	0.000253638	0.000220909	0.000294546	0.000245443	0.000278184	0.000302729	0.000376437	0.000237272	0.000753458	0.000237274	0.000351844	0.000269999	0.000220911	0.000204511	0.000278182	0.000294534	0.000327273	0.000294558	0.000286365	0.000278184	0.000261819	0.000278182	0.000245445	0.000319092	0.000253638	0.000196364	0.000204545	0.000212716	0.000188182	0.000220911	0.000204545	0.000212716	0.000237274	0.000384583	0.000229079	0.000310909	0.000286365	0.000237272	0.000245455	0.000384585	0.000261819	0.000261819	0.000237274	0.000237272	0.000237272	0.000351831	0.000302739	0.000302716	0.000245453	0.000286365	0.000237272	0.000245457	0.000269999	0.000253636	0.000294546	0.000286365	0.000302729	0.000278184	0.000261831	0.000343638	0.000212728	0.000351819	0.000302727	0.000253636	0.000294546	0.000245455
362825	0.002	0.000371576	0.000229721	0.000229721	0.000265062	0.0003181	0.000335787	0.000512791	0.015718103	0.082065201	0.000690142	0.707428358	0.002166699	0.002801938	0.000273898	0.000468951	0.787754728	0.004822781	0.023799687	0.000646978	0.000584036	0.000371483	0.000433148	0.00043327	0.000548121	0.000689963	0.001711274	0.000406482	0.000371377	0.000680965	0.000273898	0.000212051	0.000282733	0.000220884	0.06832131	0.000379991	0.000663107	0.00021205	0.000450729	0.000176707	0.000601151	0.000362252	0.000406482	0.000247391	0.000220884	0.000300496	0.000194379	0.000238557	0.000220884	0.000203213	0.000238557	0.000273898	0.000318087	0.000344594	0.000512709	0.000256228	0.00032691	0.000238555	0.000362265	0.000229721	0.000229721	0.000247394	0.000344581	0.000388785	0.000265062	0.000256212	0.000291543	0.000273898	0.000371073	0.000265062	0.00030924	0.000273898	0.000858054	0.000371101	0.000477178	0.000247391	0.000282733	0.000291569	0.00032691	0.000238542	0.000318089	0.000273872	0.000229721	0.000256226	0.000256226	0.000282733	0.000309187	0.000291569	0.000362477	0.000203215	0.000326913	0.000309238	0.000353415	0.000247389	0.000326886	0.000265062	0.00018553	0.000238555	0.00032691	0.00032691	0.000273896	0.000326924	0.000265062	0.000238555	0.000318074	0.000256226	0.000247391	0.000265062	0.000318074	0.00032691	0.000273896	0.000300403	0.000344594	0.000212049	0.000176707	0.000344581	0.000318076	0.000397606	0.00030924	0.000353415	0.000300403	0.000318074	0.000318087	0.000256226	0.000379936	0.000371099	0.000282733	0.000397595	0.000300403	0.000167872
362826	0.002	0.000541946	0.000313068	0.000287451	0.000211351	0.000236712	0.000253673	0.000482205	0.014938819	0.079506161	0.000617792	0.677097965	0.002091068	0.002860689	0.000279047	0.00055882	0.762543571	0.00479381	0.021855282	0.00069519	0.000440244	0.000329784	0.000363678	0.000465293	0.000482178	0.000617727	0.001722175	0.000380636	0.000262076	0.000804618	0.000414457	0.000304359	0.000278986	0.000236715	0.064868504	0.000482262	0.000651482	0.000228259	0.000372006	0.000287441	0.000592121	0.000338201	0.000346696	0.000245168	0.000211351	0.000278986	0.000253623	0.000194444	0.00025361	0.000287439	0.000219807	0.000160627	0.000278986	0.000295894	0.000414328	0.000262078	0.00031284	0.000236715	0.000321257	0.000236715	0.000278984	0.000228259	0.000211351	0.000219807	0.000270531	0.000270533	0.000287439	0.000211351	0.000245168	0.000270531	0.000321432	0.000236715	0.000770112	0.000397481	0.000388889	0.000270531	0.000236715	0.000262076	0.000278986	0.000253623	0.000278986	0.000194406	0.000295892	0.000253625	0.000346618	0.000219807	0.000228262	0.000253623	0.00045666	0.000355071	0.000372006	0.000270518	0.000338165	0.000236729	0.000262078	0.000355071	0.000278984	0.000245157	0.00024517	0.000194444	0.000321231	0.000253623	0.000371996	0.000312802	0.000245168	0.000287451	0.000262063	0.000236715	0.000202898	0.000228259	0.000278986	0.000270531	0.000304374	0.000228259	0.000329674	0.00024517	0.000287439	0.000262076	0.000270531	0.000253623	0.00033815	0.00032971	0.000295906	0.000253597	0.000262052	0.000312865	0.000253635	0.000278984	0.000262076	0.000321257
362827	0.002	0.000484122	0.000259609	0.000241666	0.000205865	0.00014321	0.000250698	0.000519435	0.016440499	0.082887724	0.000618174	0.71998704	0.002040922	0.00290169	0.00025958	0.000439208	1.19686044	0.004794387	0.023219557	0.000817251	0.000519949	0.000447815	0.000376128	0.000627183	0.00043868	0.000582255	0.001733495	0.000429789	0.000196913	0.000842669	0.000384888	0.000268518	0.000313272	0.000286473	0.066338782	0.000393911	0.000627038	0.000250617	0.000358071	0.000277468	0.000519328	0.000277468	0.00038489	0.000241666	0.000268532	0.000286419	0.000250617	0.000205863	0.000259569	0.000286419	0.000277468	0.00025958	0.000286435	0.000259567	0.000465542	0.000304321	0.000384876	0.000304321	0.000250617	0.000295385	0.000295371	0.000214815	0.000322222	0.000205851	0.000340123	0.000232689	0.000304323	0.000295371	0.000375938	0.000322235	0.000232716	0.00027747	0.000905107	0.000241668	0.000465529	0.00025062	0.00027747	0.000250617	0.000268518	0.000295369	0.000304321	0.000358026	0.000322222	0.000358024	0.000259609	0.00031327	0.000304307	0.000384917	0.0001969	0.000232716	0.000295369	0.000214814	0.000277468	0.000241666	0.000268521	0.000393842	0.000232689	0.000277468	0.000420692	0.000375927	0.000331171	0.000250617	0.000250617	0.000232716	0.000331146	0.000286419	0.000286419	0.00031327	0.000322222	0.000277468	0.000241666	0.000384876	0.000375925	0.000268518	0.000304321	0.000295371	0.000331171	0.00027747	0.00031327	0.000250604	0.00031327	0.000223765	0.000393826	0.000250617	0.000375943	0.000286419	0.000295358	0.000375925	0.000187936	0.000331173
362828	0.002	0.000287206	0.000228106	0.000161804	0.000139739	0.000161805	0.000242718	0.000485803	0.013311997	0.067567111	0.00055984	0.592635232	0.001974625	0.002183302	0.000250105	0.000390188	1.322450516	0.003893577	0.01903933	0.000656788	0.000434611	0.000309228	0.000382577	0.000412229	0.000419423	0.000552143	0.001416413	0.000301568	0.000183868	0.000596497	0.000257427	0.00026477	0.000301621	0.000257416	0.055811208	0.000367893	0.000743832	0.000205933	0.000419474	0.000176513	0.000493074	0.000257427	0.000242707	0.000132385	0.000235351	0.000213286	0.000176514	0.000242705	0.000191223	0.000220642	0.000250061	0.000213299	0.000330976	0.000257405	0.000412041	0.000205931	0.00026477	0.000205934	0.000220653	0.000213288	0.000279479	0.000220653	0.000176513	0.000169159	0.000191223	0.000250061	0.000264772	0.000228009	0.000183857	0.000176513	0.000264772	0.000227985	0.000714188	0.000272137	0.000456236	0.000198566	0.000220642	0.000213288	0.000183868	0.000257414	0.000294201	0.000272126	0.000279479	0.00026477	0.000279481	0.000235351	0.000169158	0.000220642	0.000353103	0.000250061	0.00032362	0.000147094	0.000213286	0.000264781	0.000213288	0.00026477	0.000235351	0.000242707	0.000205933	0.000220642	0.00026477	0.000250061	0.000227996	0.000191223	0.00022062	0.000205933	0.000301555	0.00022062	0.000213286	0.000272126	0.000227974	0.000205933	0.000279479	0.000242707	0.000205931	0.000242707	0.000323607	0.000191221	0.000213286	0.000220631	0.000183846	0.000220642	0.000220642	0.000235351	0.000257416	0.000294189	0.000235351	0.000272137	0.000242707	0.000183868
362829	0.002	0.000361701	0.000279266	0.000270979	0.000229902	0.000197058	0.000156004	0.000476413	0.014900633	0.077322641	0.00061646	0.661410834	0.00206314	0.002937629	0.000270956	0.000575516	1.007229844	0.004444622	0.020889884	0.00077469	0.00049337	0.000336668	0.000303959	0.000534148	0.000377817	0.000649347	0.001738897	0.000295639	0.0002956	0.000575448	0.000270954	0.000229914	0.000312033	0.000287376	0.062076833	0.000460066	0.000558652	0.000229902	0.000377797	0.000279166	0.000476391	0.000254535	0.000205246	0.000246335	0.000353139	0.000254535	0.000246323	0.00026272	0.000254533	0.00032022	0.000312009	0.000254533	0.000336681	0.00022169	0.000353078	0.000238113	0.000287376	0.000279166	0.000238111	0.000213468	0.000353078	0.000229902	0.000279168	0.000295587	0.000287376	0.000246323	0.000312009	0.000270956	0.000295587	0.000262744	0.000336691	0.00021348	0.000838701	0.000246323	0.000492966	0.000279178	0.000205269	0.000229902	0.000295587	0.000262747	0.000279203	0.000246323	0.000287378	0.0002956	0.000279166	0.000254535	0.000270954	0.000188835	0.000369509	0.000262744	0.000320257	0.000197046	0.000205283	0.000270956	0.000246323	0.000328432	0.000238111	0.000270956	0.00032843	0.00021348	0.00021348	0.000270956	0.00021348	0.000353051	0.000295587	0.000377721	0.00032022	0.000270954	0.000262744	0.000164202	0.000188848	0.00022169	0.000312009	0.000270956	0.000385945	0.000188835	0.0002299	0.000295587	0.000270954	0.000262747	0.000229891	0.000262744	0.00017239	0.000238111	0.000270954	0.000229889	0.000295587	0.000205269	0.000361285	0.000270954
362830	0.002	0.000288216	0.000224624	0.000140383	0.000196536	0.000238673	0.000168461	0.00040031	0.012774373	0.065761625	0.00054105	0.566312395	0.001715336	0.002432538	0.000175479	0.000400389	0.943265195	0.003633264	0.018370644	0.000464578	0.000471092	0.000294952	0.000421395	0.000386317	0.000379154	0.000604395	0.001253204	0.00038633	0.000203566	0.000534013	0.000238652	0.000161441	0.000119315	0.000210597	0.054110452	0.000266762	0.00049163	0.000273749	0.000217594	0.000161431	0.000400287	0.000140373	0.000280777	0.000196537	0.00016846	0.000210576	0.000168429	0.000175479	0.00016144	0.000189517	0.000147393	0.000259709	0.000224614	0.00025971	0.000301795	0.000210576	0.00026672	0.000182499	0.000245672	0.000217594	0.000231634	0.000224612	0.000189517	0.000154421	0.000203557	0.000203545	0.000224614	0.000182489	0.000294838	0.000210576	0.000203557	0.00016846	0.000561895	0.000273749	0.000315874	0.000210576	0.000189519	0.000224614	0.000210576	0.000154422	0.000266739	0.000189517	0.000238652	0.000259719	0.000210576	0.000301825	0.000196537	0.000217596	0.000224614	0.000210576	0.000322903	0.000280767	0.00026673	0.000182499	0.000224614	0.000196537	0.00025971	0.000252701	0.00024567	0.000182499	0.00025269	0.000217594	0.000280769	0.000189517	0.000231632	0.000210576	0.000224605	0.00025269	0.000210576	0.000168439	0.000217594	0.000147392	0.000273749	0.000189517	0.00025269	0.000196537	0.000231634	0.00024567	0.000196537	0.000238652	0.000182489	0.00025269	0.000245683	0.000203556	0.000147403	0.000224614	0.00024567	0.000196527	0.000294807	0.000238652
362831	0.002	0.000300377	0.000300454	0.000300324	0.000273814	0.000211965	0.00026501	0.000468456	0.016339911	0.083018102	0.00063648	0.720605032	0.002353913	0.003131392	0.000256204	0.000548156	0.855486958	0.005038145	0.023293498	0.000761797	0.000495376	0.000362294	0.000450574	0.00045959	0.000459423	0.000645283	0.001754803	0.000256153	0.000238463	0.000609957	0.000388671	0.000203133	0.000256126	0.000256126	0.06781095	0.000486237	0.000565515	0.00027379	0.000432805	0.000247293	0.000450535	0.000264957	0.000291452	0.000344511	0.000291454	0.00022963	0.000309115	0.000300351	0.00018547	0.000194301	0.000291452	0.00022963	0.000291452	0.000273788	0.000388607	0.000370966	0.000273788	0.000282634	0.000344445	0.000273788	0.000238461	0.000247293	0.000344484	0.000238461	0.00029144	0.000282621	0.000220797	0.000370952	0.000238463	0.000211965	0.000371058	0.000317948	0.000866534	0.000344442	0.000441689	0.000282621	0.000291454	0.00029144	0.000273788	0.000220799	0.000326757	0.000282621	0.000317948	0.000282621	0.000247293	0.000344471	0.000220784	0.000291452	0.000370994	0.000247291	0.000291452	0.000300284	0.000300284	0.000273788	0.000300258	0.000450453	0.000264957	0.000291452	0.000353278	0.000388631	0.000185469	0.000220797	0.000264957	0.000397449	0.000300284	0.000291452	0.000326781	0.00027379	0.000291452	0.000379798	0.000194275	0.000300284	0.000353275	0.000273788	0.000247293	0.000247293	0.000353275	0.000247293	0.000256087	0.000370955	0.000282621	0.000273788	0.000282621	0.000220797	0.000362108	0.000317948	0.000256124	0.00024728	0.000300284	0.000256124
362832	0.002	0.000413789	0.000307861	0.000290159	0.000272561	0.000184637	0.000254974	0.000413396	0.01580495	0.079311859	0.000677689	0.697549251	0.002360907	0.002984777	0.000334382	0.000466634	1.220563025	0.00486179	0.023001482	0.000776028	0.000510711	0.000396045	0.000519234	0.00052792	0.000483778	0.000651451	0.001684752	0.000351718	0.000281547	0.000668808	0.000237419	0.000184637	0.000184637	0.000202221	0.064787357	0.000334353	0.000695233	0.000263768	0.000246183	0.000219806	0.000519041	0.000228599	0.000342923	0.000219806	0.000272603	0.000334134	0.000263768	0.000211014	0.000175819	0.000272561	0.000237405	0.000272548	0.00035169	0.000290143	0.000448473	0.000342912	0.00023739	0.000263768	0.000219806	0.000228599	0.000290145	0.000219806	0.000298937	0.000281354	0.000298939	0.000228599	0.00023739	0.00035169	0.00040455	0.000281326	0.00037808	0.000281365	0.000906788	0.000369287	0.000492593	0.000316521	0.000272559	0.000325312	0.000263768	0.000281339	0.000395678	0.000316521	0.000316523	0.000272559	0.000272561	0.000316521	0.000325327	0.000334107	0.0003869	0.000254977	0.000298937	0.000290143	0.000334094	0.000369274	0.00030773	0.000272559	0.000351703	0.000298937	0.000210988	0.000325314	0.000281352	0.000272561	0.000281328	0.00030773	0.000351705	0.000202209	0.000334105	0.000246183	0.000378067	0.000290143	0.000211001	0.000184611	0.000298937	0.000228586	0.000281352	0.000316521	0.000219768	0.000281352	0.000281326	0.000298937	0.00023739	0.000307728	0.00030773	0.000254974	0.000272559	0.000254977	0.000334118	0.000219806	0.000175844	0.00029013
362833	0.002	0.000352031	0.000343493	0.000286282	0.000147118	0.000155316	0.000318846	0.000359768	0.015228888	0.077214443	0.000564591	0.659136039	0.002104821	0.002625965	0.000278178	0.000507558	0.745095398	0.004316948	0.020893104	0.000631297	0.00045026	0.000269882	0.00041715	0.000310672	0.000572787	0.00054806	0.001632438	0.000384378	0.000179841	0.000671136	0.000253411	0.000245237	0.000228888	0.00019619	0.061864412	0.000416995	0.00051526	0.000245262	0.000392435	0.000294299	0.000466189	0.000245237	0.000310633	0.00038434	0.000228888	0.000228888	0.000384315	0.000228888	0.000261586	0.000318831	0.000245237	0.000294284	0.000286109	0.000220713	0.000482534	0.00017984	0.000294284	0.000237062	0.000277935	0.000245237	0.000318809	0.000212539	0.00030246	0.000228888	0.000318821	0.000277937	0.000245225	0.000261586	0.00026976	0.000163491	0.00030246	0.000310633	0.000752902	0.000261586	0.000376033	0.000253413	0.000237027	0.000294284	0.000253411	0.000245237	0.00026976	0.000212564	0.000302462	0.00030246	0.000343344	0.00033517	0.000294297	0.00017984	0.000343382	0.000237062	0.000318809	0.000138967	0.000277935	0.00026976	0.000261564	0.000286111	0.000245239	0.000228888	0.000286111	0.000220713	0.000253411	0.000277935	0.000261586	0.000277935	0.000343331	0.000269762	0.000294284	0.000294284	0.000318809	0.000286086	0.000228888	0.000196177	0.000343331	0.000245237	0.000318797	0.000245237	0.000245237	0.000335158	0.000310633	0.00026976	0.000253398	0.000294284	0.000351507	0.000318809	0.000228888	0.000286111	0.000335158	0.000302458	0.000294284	0.00030246
362834	0.002	0.000314283	0.000235518	0.000217927	0.000244092	0.000296397	0.000217953	0.000427349	0.015938412	0.079388469	0.000689476	0.699874321	0.002075712	0.002958918	0.000174342	0.000462565	1.1305488	0.004773554	0.023238394	0.000821906	0.00049771	0.000375302	0.000497281	0.000549642	0.000444692	0.000593202	0.001688037	0.000558445	0.000296421	0.000759315	0.00032256	0.000348751	0.000278947	0.00034002	0.065588327	0.000436054	0.000645526	0.000235361	0.00027896	0.000235363	0.000444755	0.000226645	0.00037489	0.000278947	0.000217927	0.000235361	0.000313829	0.000261513	0.000287663	0.000270231	0.000348686	0.000287663	0.000339994	0.000252784	0.000331252	0.000287663	0.000252795	0.000252795	0.000235361	0.000296368	0.000322531	0.000209211	0.000156908	0.000226645	0.000331223	0.000252795	0.000217927	0.00020921	0.000339994	0.000331278	0.000348684	0.000200494	0.000881516	0.000313789	0.000322534	0.00020921	0.00028765	0.000305097	0.000305086	0.000261513	0.000348686	0.000261513	0.000348684	0.000244079	0.00033125	0.000287663	0.000278947	0.000244077	0.00036612	0.000348686	0.000296355	0.000322534	0.0003051	0.000226645	0.000322534	0.000244079	0.000235363	0.000244079	0.000296381	0.000392283	0.000278947	0.0003051	0.000339966	0.000235361	0.00033125	0.000305097	0.000296381	0.000217927	0.0002615	0.000244077	0.000261513	0.000270218	0.000261513	0.000287665	0.000418433	0.000278947	0.000226645	0.000261513	0.000348684	0.000235348	0.000235361	0.000278947	0.000287639	0.000235337	0.000217903	0.000156907	0.000313815	0.000278947	0.00033125	0.000261513
362835	0.002	0.000394801	0.000325757	0.000214246	0.000239969	0.000188537	0.000248731	0.000506013	0.015797127	0.079209323	0.000531869	0.701099921	0.002292805	0.002865551	0.000239982	0.000463137	1.165336962	0.00475386	0.021484734	0.000602113	0.000600763	0.000403334	0.000411612	0.000351543	0.000462932	0.000772581	0.001469524	0.000342794	0.000299957	0.000798037	0.000248527	0.000274236	0.000265667	0.000231386	0.064099684	0.00048863	0.000574623	0.000239957	0.000265667	0.00028282	0.000454348	0.000282843	0.000325682	0.000222817	0.000291375	0.000291375	0.000248527	0.000188537	0.000239957	0.000214246	0.000351404	0.000239957	0.000394254	0.000411393	0.000445698	0.000257096	0.000342807	0.000257096	0.000282805	0.000265665	0.000239957	0.000205677	0.000274236	0.000239957	0.000239957	0.000239957	0.000231362	0.000162814	0.000239957	0.000197107	0.000342886	0.000265667	0.00072045	0.000274236	0.000317124	0.000231411	0.000265667	0.000179954	0.000385683	0.000257071	0.000308517	0.000239944	0.000239954	0.000274236	0.000299946	0.000248525	0.000257096	0.000231386	0.000308528	0.000265665	0.000265641	0.000377073	0.000257096	0.000274236	0.000274236	0.000274236	0.000368492	0.000128535	0.000205677	0.000368505	0.000308515	0.000265665	0.000205664	0.00033424	0.000359947	0.000317086	0.000248513	0.000257096	0.000437076	0.000282805	0.000308515	0.000317122	0.000274236	0.000291375	0.000282805	0.000274236	0.000299944	0.000239959	0.000231362	0.000299944	0.000317084	0.000248515	0.000248513	0.000231386	0.000222817	0.000257096	0.000351365	0.000231373	0.000274234	0.000308517
362836	0.002	0.000460001	0.00030902	0.000200406	0.000258886	0.000300856	0.000275588	0.00045123	0.015300056	0.07897101	0.000585034	0.661183336	0.002276875	0.00280119	0.0003342	0.000593951	1.439601531	0.004461721	0.020818455	0.000728724	0.000401405	0.000334433	0.000409409	0.000543229	0.000442715	0.000677423	0.001583473	0.000392606	0.000233834	0.000685541	0.000375831	0.000133619	0.000208781	0.000359192	0.063731521	0.000367642	0.000718869	0.000233834	0.000258886	0.000300643	0.000492954	0.000308993	0.000225482	0.000208792	0.000225482	0.000200428	0.000200428	0.000242186	0.000167023	0.000359114	0.000225482	0.000167024	0.000342452	0.000250536	0.000417761	0.000217132	0.000300643	0.000342387	0.000283941	0.000258888	0.000283941	0.000208781	0.000292318	0.000267238	0.000250536	0.000167023	0.000308995	0.000342412	0.000233834	0.000258886	0.000283916	0.000292305	0.000877915	0.00030063	0.000467795	0.000167011	0.000350762	0.000225482	0.000250536	0.000258886	0.0003424	0.000200428	0.000242186	0.000141958	0.000275588	0.000208779	0.000208767	0.000308993	0.00032571	0.000275588	0.000250536	0.000242173	0.000292293	0.000275591	0.000250536	0.000242186	0.000192077	0.000208779	0.000250534	0.000375804	0.000208779	0.000200417	0.000250536	0.000350739	0.000317345	0.000275588	0.000200392	0.000208779	0.000317347	0.000325697	0.000292293	0.000308993	0.000325695	0.000192065	0.000250536	0.000292293	0.000208779	0.000208779	0.000258886	0.000350789	0.000208779	0.000400898	0.000325697	0.000225482	0.000275588	0.000267238	0.0004176	0.000258888	0.000233809	0.000225482
362837	0.002	0.000319336	0.000155342	0.000196319	0.000171694	0.000179869	0.000237102	0.000539988	0.014951012	0.077545926	0.000572734	0.670133899	0.00218752	0.002924008	0.000359838	0.000482822	1.36661904	0.004307234	0.021856221	0.000713431	0.000442158	0.000360055	0.000351615	0.000482756	0.000376157	0.00058918	0.001616058	0.000359828	0.00026181	0.000613827	0.000294332	0.00026163	0.000212573	0.000228925	0.061823155	0.000417084	0.000761492	0.000286155	0.000310685	0.000245277	0.000474404	0.000228925	0.000351564	0.000155341	0.000188045	0.000286194	0.000188045	0.000237102	0.0002371	0.000245275	0.000335212	0.000261628	0.00022075	0.000237102	0.000400708	0.000277992	0.000327025	0.000188045	0.000196221	0.000196221	0.000261628	0.000155341	0.000196221	0.000286157	0.000294332	0.000212573	0.000196221	0.000253452	0.000228925	0.000343474	0.000310696	0.000204397	0.000752874	0.000228925	0.000351553	0.000228925	0.000286157	0.000261628	0.00027798	0.000196221	0.000318872	0.000228925	0.000286155	0.000294332	0.000237102	0.00031886	0.00027798	0.000155341	0.000286169	0.000286157	0.00031886	0.000269805	0.000367915	0.000220748	0.000228925	0.000269805	0.000261628	0.000196221	0.000237126	0.000253452	0.000188045	0.000253454	0.000286155	0.000269805	0.000261616	0.000245277	0.000245277	0.000253452	0.000245265	0.000228925	0.000245277	0.000327047	0.000269805	0.00031886	0.000204397	0.000220748	0.000269803	0.000294332	0.000335212	0.000343374	0.000286157	0.00017987	0.000261628	0.000253454	0.000351564	0.000228925	0.000269805	0.00027798	0.000327035	0.000277968
362838	0.002	0.000391011	0.000281531	0.000199748	0.000299664	0.000217906	0.000227025	0.000517765	0.016525284	0.084022377	0.000672539	0.728107497	0.00229208	0.002824463	0.000381781	0.000600081	1.116554502	0.004719573	0.023416529	0.00071028	0.000400089	0.000399982	0.000445167	0.000490669	0.000490413	0.000736372	0.001767154	0.000381341	0.000263304	0.000672482	0.000317793	0.000326858	0.000263304	0.000226984	0.068792997	0.000390442	0.000681411	0.000208827	0.000290541	0.000345033	0.000454037	0.000290541	0.000435962	0.000199746	0.000236065	0.000299633	0.000308727	0.000163429	0.000254223	0.000245143	0.000290541	0.000236065	0.000390442	0.000408655	0.000426856	0.000345019	0.00028146	0.000299621	0.000281463	0.00026329	0.000281463	0.000281476	0.000254223	0.000136056	0.000308699	0.000308672	0.000399493	0.000236065	0.000372324	0.000226973	0.000345017	0.000281465	0.000954536	0.000254223	0.000463083	0.000199747	0.000299621	0.000308702	0.00026325	0.000308699	0.000390442	0.000281463	0.000354097	0.000345017	0.00026329	0.000363216	0.000290527	0.000290527	0.000354097	0.000208826	0.000363178	0.000308699	0.00028146	0.00028146	0.00031778	0.000217892	0.000335939	0.000226984	0.000299635	0.000363175	0.000317778	0.000272382	0.000245129	0.000381348	0.000245143	0.000335939	0.000408573	0.00028146	0.000317778	0.000399561	0.000236051	0.000272382	0.000254221	0.000299621	0.00029958	0.000217905	0.000308699	0.000299621	0.000217891	0.00026329	0.000263288	0.000236065	0.000226984	0.000335939	0.000281435	0.000254223	0.000363191	0.000299605	0.000245129	0.000281463
362839	0.002	0.000351957	0.00028295	0.000240055	0.000180002	0.000145704	0.000171445	0.000548873	0.015441366	0.078596504	0.000652078	0.688758615	0.002094012	0.002501859	0.000351499	0.000454774	0.779808455	0.004679732	0.021789219	0.000765163	0.000540804	0.000351856	0.00057509	0.000506124	0.000488711	0.00059195	0.001754984	0.000368706	0.000231432	0.00058335	0.000385838	0.00030864	0.00025716	0.000248575	0.066699336	0.000506036	0.000677682	0.0002229	0.000308627	0.000317174	0.000505946	0.000248577	0.000291433	0.000205717	0.000205718	0.000265718	0.000231432	0.000282901	0.000197146	0.000257147	0.000300006	0.000291433	0.000300006	0.000222861	0.000428669	0.000171431	0.000308602	0.000257147	0.000282861	0.000214289	0.00027429	0.000282861	0.000308565	0.000300004	0.000257147	0.000240004	0.000291433	0.000300016	0.000317147	0.00028285	0.000300006	0.00026572	0.000901175	0.000394332	0.000428656	0.000222861	0.000248577	0.000257147	0.000317149	0.000248575	0.000325721	0.000231434	0.000300006	0.000222861	0.00030855	0.00027429	0.000188574	0.000282861	0.000317149	0.000248562	0.000248587	0.000317136	0.000222835	0.000299993	0.00027429	0.000257147	0.000299993	0.000240004	0.00033429	0.000308576	0.000308576	0.000317134	0.000300006	0.000317147	0.000265718	0.000342864	0.00039428	0.000282876	0.000368618	0.000325719	0.000291433	0.000291433	0.000342862	0.000231419	0.000257145	0.000240004	0.000248577	0.000205717	0.000239991	0.000222861	0.000308576	0.000257147	0.000171418	0.000282861	0.000214289	0.000291433	0.00033429	0.000360007	0.000377148	0.000265718
362840	0.002	0.000443149	0.000182201	0.000173525	0.000312373	0.000295031	0.000199555	0.00046877	0.016418363	0.080623654	0.000590633	0.684217595	0.002285852	0.002998488	0.000268963	0.000564787	0.751586645	0.004838866	0.022268696	0.000861597	0.000530093	0.000303735	0.000381897	0.00043405	0.000494851	0.000520959	0.001627278	0.000399202	0.000260288	0.000651521	0.000251613	0.000295005	0.000242948	0.000294995	0.065253885	0.000425554	0.000703422	0.000312358	0.000321035	0.000338364	0.000546937	0.000242935	0.000321035	0.000268965	0.000381847	0.00013882	0.000173512	0.000268965	0.00027764	0.00023426	0.00020823	0.00026029	0.00027764	0.000303683	0.00052079	0.000260288	0.000294995	0.000242935	0.000260288	0.000303655	0.000321022	0.000286315	0.000199554	0.000173524	0.000225548	0.000294992	0.000303657	0.00035574	0.000338374	0.000268965	0.000312345	0.000268965	0.000825246	0.000364391	0.000442595	0.000321022	0.00032971	0.000216906	0.000225544	0.000156173	0.000303672	0.000199553	0.00030367	0.000303668	0.00022557	0.000294992	0.000407784	0.000242935	0.000347065	0.000268965	0.000268965	0.000225583	0.000294992	0.000303657	0.0002516	0.000234258	0.000303668	0.000182201	0.000208217	0.000286315	0.000355751	0.000294992	0.000242912	0.00027764	0.00034705	0.000242935	0.00027764	0.000338374	0.000286317	0.00030367	0.000268965	0.000321022	0.000329699	0.000234258	0.000312345	0.000364406	0.000173524	0.000234258	0.00025161	0.000355725	0.000399159	0.000242935	0.000390445	0.00030367	0.000433868	0.000312397	0.00027764	0.000260288	0.00030367	0.000286315
362841	0.002	0.000448032	0.000292519	0.000249516	0.000189269	0.000154856	0.000292687	0.000404517	0.014903944	0.081131984	0.000551108	0.692642338	0.00193642	0.00283213	0.000275326	0.000525581	0.789949086	0.004669135	0.022029062	0.000646954	0.000560094	0.000335794	0.000473353	0.000447686	0.000507786	0.000646028	0.001458008	0.000577184	0.000266696	0.000611466	0.000344138	0.000215078	0.000301137	0.000215078	0.064561593	0.00033559	0.000559463	0.0002753	0.000283917	0.000223669	0.000499227	0.000275326	0.000447532	0.00022368	0.000232284	0.000275326	0.000318317	0.000180666	0.000189269	0.000240865	0.000223682	0.000197872	0.000215078	0.000206475	0.000395874	0.00024949	0.000240888	0.000369948	0.000292509	0.000275303	0.000249492	0.000163447	0.000240888	0.000189268	0.000395756	0.000258094	0.0002753	0.000283902	0.000309715	0.0002753	0.000232284	0.000223682	0.000714675	0.000395756	0.000499253	0.000266724	0.000309715	0.000318317	0.000326934	0.000240888	0.000301113	0.000258096	0.000283905	0.000292522	0.0002753	0.000335523	0.000258081	0.000206474	0.000361357	0.000292507	0.000361344	0.0002753	0.000301111	0.000301111	0.000309777	0.000240888	0.00024949	0.000197872	0.000232271	0.000215067	0.000180653	0.000275298	0.000258094	0.0002753	0.000283902	0.000352742	0.000223682	0.000258069	0.000292507	0.000172037	0.00030116	0.000430207	0.000301111	0.00022368	0.00022368	0.0002753	0.000378539	0.000275303	0.000232258	0.000266696	0.000232286	0.000240888	0.000206475	0.000378539	0.00024949	0.000361333	0.000309713	0.000258094	0.000240888	0.000292507
362842	0.002	0.000440248	0.000202923	0.000186013	0.000245198	0.00027902	0.000287601	0.000516119	0.015974226	0.079024359	0.000550089	0.671843205	0.002125385	0.002568329	0.000346912	0.000525058	1.080360535	0.004508042	0.021917507	0.000551212	0.000533508	0.000389315	0.000406024	0.000507614	0.000533022	0.000702527	0.001722491	0.000448313	0.000270564	0.000660162	0.000279018	0.000304424	0.000253654	0.000270566	0.065513995	0.000363651	0.000668531	0.000270564	0.000338245	0.000253654	0.000363638	0.000312878	0.000295928	0.000219834	0.000262108	0.000152193	0.000169102	0.000194468	0.000253656	0.000236744	0.000219834	0.000295928	0.000287474	0.000312853	0.000532934	0.000270564	0.000346661	0.000270551	0.000262108	0.000287474	0.000270564	0.000211378	0.00022829	0.000253654	0.000253641	0.000287489	0.000329748	0.000262108	0.000338192	0.000270564	0.000363634	0.000169102	0.000744803	0.000253654	0.000380521	0.00027902	0.00031284	0.00021139	0.000245198	0.0002452	0.00027902	0.000253654	0.000270564	0.000126827	0.000262108	0.000236769	0.000177558	0.000295928	0.00029593	0.000228288	0.000219834	0.000211378	0.00031284	0.000219834	0.000262108	0.0002452	0.000245198	0.000279018	0.000270577	0.00029593	0.000186012	0.000262108	0.000304384	0.000321294	0.000253667	0.000262095	0.000287474	0.000270564	0.000236744	0.000202923	0.000202898	0.000219821	0.000270577	0.000355115	0.000194456	0.000270564	0.000338217	0.000245198	0.000312828	0.000253654	0.000186012	0.00026211	0.000372027	0.000304384	0.000219834	0.000202898	0.000279018	0.000270541	0.00029593	0.000270564
362843	0.002	0.000339834	0.000231792	0.00023178	0.000298092	0.000206924	0.000206934	0.00049695	0.014924867	0.07722537	0.00058015	0.675903311	0.002006162	0.002759215	0.000298017	0.000654994	1.140746205	0.004278364	0.021765418	0.000655835	0.00044763	0.000372904	0.00048057	0.000463977	0.000471995	0.000637942	0.001619444	0.000389115	0.000223475	0.000812271	0.000331089	0.000289727	0.000273138	0.000240029	0.063374537	0.000405805	0.000513438	0.000297968	0.000331087	0.000223475	0.000422259	0.000281414	0.000256584	0.00026486	0.000198645	0.00022345	0.000140707	0.000273136	0.000165525	0.000248307	0.00026486	0.000223477	0.000364194	0.000256607	0.000438852	0.000289692	0.000231753	0.000281416	0.000231753	0.00026486	0.000231743	0.000231755	0.000289692	0.000206921	0.000173814	0.000231753	0.000314521	0.000248307	0.000347643	0.000281414	0.000322799	0.000264848	0.000737347	0.000314523	0.000347653	0.000198644	0.000173814	0.000231765	0.000273136	0.000215199	0.000314521	0.000240029	0.000248307	0.000306243	0.000347631	0.000314523	0.000306245	0.00026486	0.000331087	0.000182091	0.00026486	0.00026486	0.000347628	0.000173814	0.000231753	0.00028969	0.000273136	0.000339353	0.000215199	0.000248284	0.00026486	0.00026486	0.000215162	0.000372485	0.00026486	0.000314521	0.000331075	0.000380748	0.000331077	0.000273136	0.000281401	0.000256584	0.000339353	0.000240031	0.000372472	0.000281414	0.00026486	0.000231753	0.000314521	0.000256582	0.000256582	0.000339353	0.000198632	0.000331075	0.000248307	0.000297968	0.000248307	0.000322799	0.00033934	0.00026486
362844	0.002	0.000407736	0.000224488	0.000274264	0.000232687	0.000257632	0.000132963	0.000465732	0.015128201	0.077791528	0.000565552	0.669605818	0.002113658	0.002786046	0.000274264	0.000523873	1.233248651	0.004661902	0.021825794	0.000583328	0.000482728	0.000315914	0.000357366	0.000407429	0.000365704	0.000673903	0.001693078	0.000340748	0.000224376	0.000598834	0.000216067	0.00029086	0.00024932	0.000216067	0.063451027	0.00036569	0.000598711	0.000332462	0.000282551	0.000240999	0.000573877	0.000191136	0.000349107	0.000266065	0.000257619	0.000249308	0.000240997	0.000232687	0.000157894	0.000290858	0.000166205	0.000182825	0.000257617	0.000199446	0.000590417	0.000232687	0.00029086	0.000290858	0.000216067	0.000199446	0.000257617	0.000265916	0.000249345	0.000199445	0.000299169	0.000157894	0.000324101	0.000216065	0.000232638	0.000232687	0.000224351	0.000191136	0.000656954	0.000299169	0.000407242	0.000307455	0.000249308	0.000216067	0.000315754	0.000199446	0.000390607	0.000349032	0.000232687	0.000307491	0.000199447	0.000199446	0.000232687	0.000199446	0.000332437	0.000299169	0.000315802	0.000265928	0.000290872	0.000315789	0.000232685	0.000257619	0.000299159	0.000216067	0.000240997	0.000224376	0.000232687	0.000249308	0.000216067	0.000282549	0.000315789	0.000299181	0.000216067	0.000357341	0.00029086	0.000224378	0.000307482	0.000132926	0.000182825	0.000232675	0.000216067	0.000257617	0.000257617	0.000232687	0.000207756	0.000232685	0.000324101	0.000365663	0.000299169	0.000357356	0.000207745	0.000240999	0.000265928	0.000182825	0.000324099	0.000191123
362845	0.002	0.000397806	0.000350042	0.000254216	0.000174773	0.000206551	0.000222439	0.00037356	0.014169257	0.075826896	0.000492954	0.637752501	0.002165528	0.002881626	0.000301955	0.000540984	1.314048849	0.004188614	0.020025386	0.000812901	0.000533111	0.000286124	0.000421662	0.000477012	0.000532627	0.000628161	0.001562722	0.000302133	0.000230384	0.000588441	0.000309826	0.000285993	0.000238328	0.000230384	0.060675916	0.00038174	0.000580298	0.00032575	0.000270104	0.000341629	0.000437104	0.000222475	0.00021447	0.000230384	0.000198608	0.000190674	0.000254216	0.000270106	0.000182717	0.000270104	0.000317783	0.000278048	0.000238328	0.000174762	0.000349574	0.000254204	0.000166829	0.000198606	0.000214494	0.000238328	0.000285993	0.000230382	0.000174773	0.000246273	0.000166806	0.000270104	0.000254216	0.000285993	0.000341639	0.000293938	0.000294021	0.000262161	0.000763632	0.000270104	0.000397368	0.000206551	0.000230382	0.000214494	0.000222439	0.000230382	0.000285993	0.000214496	0.000317781	0.000246271	0.000293936	0.000190651	0.000254228	0.000301881	0.000357515	0.000174773	0.000230384	0.000238328	0.000301881	0.000182717	0.00027805	0.000254216	0.000198606	0.000230382	0.000285993	0.000230371	0.000254216	0.000254216	0.000254216	0.000293936	0.000238328	0.000301893	0.000254216	0.000182705	0.000238328	0.000293936	0.000270104	0.000262161	0.000254216	0.000278048	0.000214496	0.000246273	0.000246271	0.000206527	0.000206549	0.000238328	0.000246273	0.000174785	0.000198594	0.000254216	0.000198606	0.000278038	0.000222439	0.000325715	0.000238328	0.000230382
362846	0.002	0.000297233	0.000287929	0.000215885	0.000314862	0.000206918	0.000350896	0.000585115	0.016359686	0.083782175	0.000630253	0.718745368	0.002234095	0.003272535	0.000369264	0.000639674	0.798836274	0.0048746	0.02319097	0.000640505	0.000396181	0.00033296	0.000350934	0.000585292	0.000458895	0.00076531	0.001750958	0.00042282	0.000395804	0.000837869	0.000278852	0.000242871	0.000341846	0.000278852	0.0684934	0.000341848	0.000503921	0.000278854	0.000314835	0.00020689	0.000531143	0.000305838	0.000368821	0.000341967	0.00038685	0.000215886	0.0001889	0.000260864	0.000197895	0.000296844	0.00040484	0.000359825	0.000251867	0.000278854	0.000449795	0.000260861	0.000287848	0.0003778	0.000242871	0.000278854	0.000233877	0.000233877	0.000197895	0.000305838	0.000323829	0.000323844	0.000224881	0.000215885	0.000224881	0.000233877	0.000386864	0.000269858	0.000864521	0.000341819	0.000323829	0.000314835	0.000368806	0.000278865	0.000242871	0.000251867	0.000332812	0.000350815	0.000341819	0.000287848	0.000323829	0.000242871	0.000377816	0.000251867	0.000305838	0.000233877	0.000305838	0.000251867	0.000296842	0.000242871	0.000314835	0.000341806	0.000269858	0.000314832	0.000251867	0.000251867	0.000287848	0.000323831	0.000278852	0.000323829	0.000305838	0.000350815	0.000332798	0.000197895	0.000233877	0.00017091	0.000332827	0.000269858	0.000305838	0.000314835	0.000341806	0.00014391	0.000278852	0.00044979	0.000314835	0.000287848	0.000350813	0.000332825	0.000224881	0.000332825	0.00023385	0.000287848	0.000278854	0.000269858	0.000341819	0.000341819
362847	0.002	0.000401873	0.000283179	0.000255458	0.000246318	0.000282851	0.000246332	0.000502025	0.017587266	0.08616118	0.000575267	0.735752582	0.002238231	0.002883329	0.000292016	0.000575431	1.374600854	0.004687174	0.023593479	0.00075938	0.000411142	0.000346741	0.000401736	0.000566134	0.000492766	0.000721627	0.001628843	0.000337576	0.000328425	0.000712305	0.00044716	0.000301055	0.00021895	0.000237197	0.069807681	0.000328452	0.000648182	0.000182418	0.000428846	0.000355811	0.000447126	0.000273688	0.000374082	0.000337549	0.000392302	0.000209828	0.000228073	0.000319301	0.000291934	0.000228073	0.000246318	0.000255442	0.000246321	0.000273688	0.000629854	0.000209827	0.000301058	0.000209827	0.000218951	0.000246318	0.000273688	0.000273688	0.000255442	0.00028281	0.000310179	0.000337549	0.000355795	0.000301058	0.000191568	0.000246318	0.000301055	0.000255442	0.000776282	0.000291934	0.000474505	0.00028281	0.000264564	0.000301058	0.000282812	0.000228073	0.000218937	0.000200704	0.000291934	0.000173335	0.000328425	0.000364917	0.000282812	0.000237197	0.000346685	0.000273674	0.000173335	0.000255442	0.000209827	0.000383176	0.000273688	0.000237197	0.000246321	0.000355793	0.000355793	0.000173323	0.00021895	0.000264539	0.000374041	0.0003467	0.000273688	0.000182458	0.000437902	0.000255442	0.000319303	0.000273674	0.000209828	0.000319303	0.000310179	0.000246318	0.000301055	0.000291934	0.000319303	0.000246318	0.000310179	0.000273647	0.000255415	0.000319301	0.000164199	0.000291934	0.000237197	0.000319303	0.000337535	0.000319303	0.000310179	0.000410532
362848	0.002	0.00032464	0.00020789	0.000157928	0.000149652	0.000290943	0.000182878	0.000465861	0.014513972	0.077419087	0.000499234	0.692235616	0.00219989	0.002585603	0.000315942	0.000566168	0.719328519	0.004457016	0.021999313	0.000758832	0.000457917	0.000374503	0.000399157	0.000524073	0.000448999	0.000724166	0.001542602	0.000365869	0.000266017	0.000707678	0.000307566	0.000282642	0.000307631	0.000182878	0.062973412	0.000399113	0.000557319	0.000349207	0.000332532	0.000315907	0.000524073	0.00028263	0.000224443	0.00022444	0.000324191	0.000216129	0.00019119	0.00028263	0.000249379	0.00022444	0.000299267	0.00031588	0.000290943	0.00019119	0.00049896	0.000241068	0.000340829	0.000174553	0.000224443	0.000199503	0.000324218	0.000274306	0.000257691	0.000232754	0.00025768	0.000274316	0.000274318	0.000133002	0.000241068	0.000199515	0.000290978	0.000232754	0.000807178	0.000357471	0.000357458	0.000299255	0.000340843	0.000207793	0.000332505	0.000191191	0.000257678	0.000257693	0.000274318	0.000224453	0.00031588	0.00022444	0.000241068	0.00028263	0.000290958	0.000266004	0.000199491	0.00028263	0.00028263	0.000315882	0.000340806	0.000307568	0.000315905	0.000299257	0.00020779	0.000274316	0.00019949	0.00038258	0.000399057	0.000207815	0.000249379	0.000307568	0.000299255	0.000249379	0.000257693	0.000290941	0.000290941	0.000241066	0.000249367	0.000174541	0.000299255	0.000299255	0.00030757	0.000199492	0.000290941	0.000324191	0.000266004	0.000216129	0.000266004	0.000266004	0.000340819	0.00031588	0.000299255	0.000307568	0.000349132	0.000232754
362849	0.002	0.000429688	0.000234026	0.000175519	0.000214523	0.00027303	0.000370571	0.000575662	0.017250179	0.092163557	0.00082034	0.778461437	0.002215702	0.003418403	0.000292546	0.000634623	1.296831999	0.005727355	0.025526347	0.000802078	0.000634764	0.000458708	0.000429211	0.000497627	0.000624369	0.000712947	0.00192756	0.000477994	0.000370554	0.000800398	0.000390044	0.000214523	0.000302284	0.000360787	0.074340127	0.000390217	0.00077101	0.000331538	0.000429118	0.000234025	0.000526679	0.000282782	0.000360804	0.000292561	0.000292532	0.00027303	0.000341288	0.000282779	0.000234026	0.00026328	0.000341288	0.000214523	0.000302284	0.000282796	0.0005365	0.000282782	0.000429062	0.000234025	0.00027303	0.000302296	0.000321783	0.000282765	0.000282782	0.000214523	0.000321786	0.00026328	0.000273015	0.000380309	0.000341285	0.000204771	0.00042925	0.000312034	0.000800106	0.000312034	0.000399808	0.000341361	0.000253525	0.000282779	0.00027303	0.000253513	0.000370542	0.000292532	0.000282779	0.00036079	0.000292532	0.00026328	0.000321786	0.000312034	0.000419471	0.000341288	0.000370539	0.000341285	0.000302281	0.000312051	0.000380292	0.000195006	0.000302281	0.00036079	0.000292532	0.000282779	0.000224202	0.000399794	0.000234025	0.000312048	0.000214524	0.000341285	0.000321786	0.000419485	0.000360775	0.00027303	0.000360804	0.000263278	0.000380292	0.00028275	0.000302281	0.000341285	0.000243776	0.000331536	0.000380292	0.000351037	0.000341288	0.000243734	0.000331538	0.000233968	0.000292532	0.000224273	0.000331536	0.000302284	0.000312034	0.00027303
362850	0.002	0.000345145	0.000202329	0.000217256	0.000209786	0.000202259	0.000187298	0.000427263	0.014018629	0.069510984	0.000494867	0.593378784	0.002019209	0.002383208	0.000209775	0.000510307	1.063569284	0.004164539	0.019607029	0.000751544	0.000397632	0.000412571	0.00028474	0.000457414	0.000464753	0.000577508	0.001435554	0.000367242	0.000209775	0.000637728	0.000322189	0.000269721	0.000254726	0.00015733	0.057099197	0.000344799	0.000622348	0.00026221	0.000254726	0.000254726	0.000434739	0.000232251	0.000247235	0.000202282	0.000217266	0.00015733	0.000314685	0.000187287	0.000232249	0.000232249	0.00022477	0.000172314	0.000239742	0.000239742	0.000374733	0.000232251	0.000217266	0.000262219	0.00015733	0.000247256	0.00026971	0.00026971	0.000299689	0.000217243	0.000247233	0.000172315	0.000299692	0.000217268	0.000187289	0.000239765	0.000224758	0.00026971	0.000667559	0.000217256	0.000329694	0.00015733	0.000217268	0.00023972	0.000217268	0.000179806	0.000269712	0.000224781	0.000269712	0.000239742	0.000142336	0.00026971	0.000202284	0.000224783	0.000172314	0.000232251	0.000232251	0.000232251	0.000172271	0.000314661	0.000254726	0.000164811	0.000149838	0.000187298	0.000224758	0.000224758	0.000239742	0.000202282	0.000217268	0.000254726	0.000247233	0.000224758	0.000307172	0.000232249	0.000269712	0.000172314	0.000262219	0.000179806	0.000284694	0.000187276	0.000247235	0.000194791	0.000209775	0.000277203	0.000322154	0.000254726	0.00026971	0.000299677	0.000239744	0.000209775	0.000217268	0.000202282	0.000202271	0.000247233	0.00026971	0.000194791
362851	0.002	0.000408422	0.000254896	0.000297377	0.000152929	0.000271888	0.000161425	0.000578182	0.015365119	0.078555028	0.000637965	0.680972011	0.002436094	0.002410917	0.000221001	0.00066387	1.460347795	0.004904132	0.022298817	0.000698762	0.000416877	0.000314711	0.000459021	0.000595221	0.000458947	0.000637884	0.001534149	0.000348381	0.000305897	0.000757068	0.000263393	0.000271875	0.000271875	0.000212402	0.065609798	0.000373929	0.000629154	0.00028037	0.000390875	0.000297379	0.000510029	0.000220899	0.00038235	0.000127441	0.000246388	0.000373842	0.000322892	0.000229394	0.000263378	0.000161425	0.000314371	0.000331374	0.000314356	0.00019541	0.000399346	0.000229394	0.000271862	0.000288867	0.000348366	0.000297364	0.000271875	0.000246386	0.000161413	0.000178418	0.000314356	0.000297377	0.000314354	0.000280372	0.000263378	0.00026338	0.000373893	0.000254883	0.000816599	0.000229394	0.000535459	0.000322851	0.000195409	0.000280372	0.000254883	0.000246386	0.00027189	0.000246386	0.000314356	0.000288867	0.000305885	0.000237878	0.000237891	0.000271875	0.000271875	0.000229394	0.000297362	0.000229394	0.00034834	0.000195409	0.000229381	0.000297375	0.000246375	0.000305872	0.000339843	0.000263378	0.000297366	0.000280372	0.000297364	0.000339843	0.000305859	0.000331312	0.000237891	0.000220899	0.000186914	0.000305859	0.000331361	0.000288867	0.00028037	0.000288867	0.000365345	0.000195398	0.000254883	0.000331297	0.000186901	0.000212402	0.000263367	0.000288867	0.000203893	0.000212402	0.000203906	0.000229381	0.000382352	0.000246386	0.000365472	0.000246388
362852	0.002	0.000356012	0.000291925	0.00026451	0.000310097	0.000255375	0.00029187	0.000483651	0.016373046	0.085487564	0.000739793	0.729960597	0.002624628	0.003356653	0.000300978	0.000694173	1.273903436	0.004957142	0.023260929	0.000631099	0.000594112	0.000264494	0.000446975	0.000538537	0.000501823	0.000721381	0.001674465	0.000456393	0.000291966	0.000730489	0.000310099	0.000355728	0.000373985	0.000291856	0.071232312	0.000437883	0.000794167	0.000237134	0.000282737	0.000300978	0.000647994	0.000319232	0.000300978	0.000282762	0.000291897	0.000209772	0.000173276	0.000255375	0.000164169	0.000228012	0.000282735	0.000173289	0.000310097	0.00033746	0.00051094	0.00032834	0.000164155	0.000218892	0.000246253	0.000264494	0.000364833	0.000237134	0.000310097	0.00018241	0.000383104	0.000300992	0.000291856	0.000300978	0.000346579	0.000310097	0.000401331	0.000237134	0.000794187	0.000410423	0.000446907	0.00036482	0.000291856	0.000319219	0.000419599	0.000300978	0.000401329	0.000282748	0.000282735	0.000182396	0.000209771	0.000246253	0.000273615	0.000300978	0.000273613	0.000328338	0.000246253	0.000355714	0.000328338	0.0003557	0.000255375	0.000346579	0.000328338	0.000383074	0.000282737	0.000328338	0.000319219	0.000209771	0.000255372	0.000310097	0.000218892	0.000291856	0.000218891	0.000264494	0.000300978	0.000310097	0.000282721	0.000218878	0.000282735	0.000255375	0.00036482	0.000282735	0.000319216	0.000310097	0.000291856	0.0003557	0.0003557	0.00030098	0.000282696	0.000310097	0.000282723	0.000300978	0.000264482	0.00039228	0.000227998	0.000419545
362853	0.002	0.000427339	0.000332873	0.000179203	0.000213337	0.000273072	0.000315753	0.00052952	0.015936633	0.079478428	0.000589309	0.683484274	0.0022224	0.002887946	0.000324569	0.000495557	0.78687613	0.004654093	0.022465162	0.000762523	0.000581147	0.000247637	0.000384097	0.000486956	0.000426795	0.000614929	0.001532488	0.000367233	0.000247473	0.000752259	0.000298699	0.000247473	0.00026454	0.000230417	0.064594398	0.000392785	0.000495152	0.000273072	0.000221871	0.000238938	0.000631966	0.000247471	0.000384048	0.000238938	0.000238938	0.00015359	0.000145069	0.000170669	0.000230404	0.000281607	0.000179203	0.000264538	0.000366954	0.000256005	0.000512179	0.000256005	0.000298686	0.000204804	0.000307206	0.000290141	0.000290139	0.00027307	0.000230417	0.000221871	0.000264538	0.000298673	0.000256005	0.000213337	0.000324273	0.000221871	0.000358421	0.000255992	0.000666126	0.00031574	0.000349876	0.000315753	0.000264538	0.000273072	0.000196271	0.000238938	0.000341342	0.000273072	0.000298673	0.00026454	0.000264538	0.000332805	0.000273072	0.000196258	0.000332833	0.000264538	0.000341342	0.000290139	0.000401087	0.000273072	0.000358406	0.000238938	0.000315738	0.000221871	0.000213337	0.000307244	0.000264538	0.000366979	0.000264542	0.000358434	0.000247471	0.000349914	0.000204793	0.000290139	0.000281607	0.000256005	0.00019627	0.000315738	0.000281607	0.00026454	0.000187736	0.000256005	0.000247434	0.000273072	0.000324273	0.000298686	0.000281592	0.000179203	0.000290139	0.000162136	0.000324273	0.000204803	0.0003499	0.000281604	0.000238938	0.000358394
362854	0.002	0.000308483	0.000267695	0.000235122	0.000227005	0.000210779	0.000235122	0.000381219	0.015074536	0.076867341	0.000560157	0.645740718	0.002382393	0.002611864	0.000308135	0.000552019	1.299089339	0.00463823	0.021511198	0.000617851	0.000349115	0.0003893	0.000486922	0.000470506	0.000437957	0.000608622	0.001545234	0.000429833	0.000226992	0.000844497	0.000283741	0.000291859	0.000267525	0.00025942	0.06333928	0.000275633	0.000592255	0.000226992	0.000324298	0.000243196	0.000527253	0.000186494	0.000275633	0.000194564	0.000235098	0.00030806	0.000267525	0.000194564	0.000218872	0.000291859	0.000291847	0.000267525	0.000283741	0.000178351	0.000494777	0.000340502	0.000324276	0.000202671	0.000251312	0.000243206	0.0003405	0.000218885	0.000202671	0.000170232	0.000218885	0.000178339	0.000210754	0.000267491	0.000275633	0.000251314	0.000235098	0.000194564	0.000697848	0.000291861	0.000494765	0.000170243	0.000340502	0.000202659	0.00030806	0.000389142	0.000291847	0.00025942	0.000210777	0.000267525	0.000235098	0.000316168	0.000267527	0.000267527	0.000291847	0.000235098	0.000283739	0.000170243	0.000364809	0.000218887	0.00030805	0.000210779	0.000340488	0.000275633	0.000162113	0.000235098	0.000259422	0.000275633	0.000267525	0.000235098	0.000186433	0.000267525	0.000251312	0.000129697	0.000218862	0.000324278	0.000275633	0.000226992	0.000243206	0.00025942	0.000299955	0.000186446	0.000218885	0.000226992	0.000210779	0.000316168	0.000267527	0.000316168	0.000251289	0.000202637	0.000226992	0.000332382	0.000275633	0.000324274	0.00045408	0.000348595
362855	0.002	0.000359234	0.000339679	0.000271535	0.00025214	0.000213348	0.000271564	0.000407464	0.018741068	0.089878595	0.000708594	0.772960521	0.002368886	0.003281422	0.000378442	0.000689625	1.313987369	0.005422253	0.024762221	0.000894895	0.000611896	0.000407633	0.000368569	0.000514514	0.000475334	0.000611395	0.001858842	0.000465836	0.00033942	0.000767031	0.000281234	0.000387923	0.000252152	0.000290916	0.074761676	0.000484957	0.000611369	0.000252154	0.000358815	0.000339434	0.000591818	0.000261836	0.000455849	0.000271535	0.000271535	0.000242441	0.000417015	0.000329721	0.00029093	0.00029093	0.000242427	0.000300629	0.00039762	0.000271535	0.000543261	0.00034913	0.000281234	0.000213348	0.000329723	0.000300629	0.000281232	0.000261836	0.000300627	0.000271535	0.00025214	0.00025214	0.000223046	0.000242441	0.000368511	0.000320007	0.000446106	0.000213348	0.001019585	0.000397692	0.000436425	0.000339405	0.000252138	0.000368685	0.000300615	0.000310326	0.00043641	0.00037821	0.000407345	0.000300627	0.00029093	0.000358815	0.000329721	0.000397605	0.000455921	0.00039762	0.000232702	0.000349116	0.000368513	0.000203636	0.000329721	0.000300627	0.000261822	0.000281232	0.000300627	0.000271535	0.000407301	0.000358832	0.00025214	0.00037821	0.000261839	0.000426755	0.000281232	0.000329721	0.000329721	0.000271535	0.00029093	0.000320036	0.000242427	0.00020365	0.000320024	0.000232715	0.000349116	0.000300629	0.000184241	0.000261836	0.000232744	0.00039762	0.000300627	0.000407301	0.000300627	0.000242427	0.000300629	0.000387909	0.000387906	0.000329721
362856	0.002	0.00028527	0.0002003	0.000230955	0.000138573	0.000238653	0.000207859	0.000570104	0.013764751	0.072264847	0.000546975	0.614191812	0.001957601	0.002668115	0.000254063	0.000570705	0.961364597	0.004241149	0.020061887	0.000726131	0.000532141	0.00033128	0.000230969	0.00042365	0.000408188	0.000724715	0.001468003	0.000439102	0.000200161	0.000508582	0.000246352	0.000277146	0.000184764	0.000192462	0.058780319	0.00030802	0.000508378	0.000269471	0.000331094	0.000223258	0.000585416	0.000223256	0.000277146	0.000192462	0.000223256	0.000215558	0.000292566	0.000192462	0.000246352	0.000161658	0.000254052	0.000261749	0.000369552	0.000177043	0.000331015	0.000169366	0.000261749	0.000207849	0.00014626	0.000215558	0.000315674	0.000207859	0.000153969	0.000223256	0.000223244	0.000246352	0.000230955	0.000230955	0.000315651	0.000292566	0.000284843	0.000261749	0.00050843	0.000254052	0.000439058	0.000261749	0.000300242	0.000230955	0.000261749	0.000246352	0.000269446	0.000215556	0.000230932	0.000261751	0.000207859	0.000277146	0.000261728	0.000315651	0.000230921	0.000261749	0.000230955	0.000246352	0.000346467	0.000223256	0.000207859	0.000331047	0.000331117	0.000192462	0.000177054	0.000292556	0.000230955	0.000200161	0.000331046	0.000284891	0.000230955	0.000315639	0.000261749	0.000238653	0.000254052	0.000207859	0.000200161	0.000269446	0.000146271	0.000215558	0.000246352	0.000277146	0.000238653	0.000169356	0.000277146	0.00030794	0.000261749	0.000269448	0.000192451	0.000323337	0.000169334	0.000215558	0.000300219	0.000246352	0.000269448	0.000254052
362857	0.002	0.000388966	0.000314579	0.000323732	0.000194213	0.000212738	0.000277448	0.000555233	0.016924722	0.087128964	0.000666534	0.741579545	0.00196923	0.003100237	0.000397689	0.0004814	0.855037496	0.004912424	0.024472654	0.000899779	0.000592914	0.000472077	0.000388608	0.000713049	0.000555147	0.000786944	0.001818991	0.000518289	0.000258951	0.000768778	0.00040698	0.000203461	0.000231206	0.000240455	0.069916096	0.000499577	0.000657107	0.000194213	0.000444095	0.000268199	0.000545889	0.000314441	0.000499534	0.000268201	0.00036068	0.0003422	0.000221958	0.000305247	0.000203461	0.000314441	0.000184951	0.00021271	0.000277448	0.000240441	0.000425493	0.000323826	0.000268199	0.000203461	0.000221958	0.000240455	0.000332951	0.000379232	0.000258965	0.000212709	0.000277448	0.00030518	0.000397692	0.000249688	0.000231206	0.00021271	0.000295947	0.000305233	0.000833304	0.000351422	0.000508919	0.000240455	0.000240455	0.000286697	0.000295944	0.000305191	0.000314441	0.000277406	0.000249702	0.000332937	0.000268199	0.000258938	0.000305191	0.000351447	0.000268199	0.000249702	0.000351433	0.000360683	0.000360683	0.000342186	0.000342186	0.00032369	0.000249702	0.000406936	0.000268199	0.000434666	0.000221944	0.000342186	0.000379179	0.000268201	0.000240455	0.000342186	0.000249704	0.000258938	0.000221917	0.000268199	0.000305194	0.000351433	0.000379179	0.000286669	0.000351436	0.000249702	0.000379193	0.000249674	0.000258926	0.000406939	0.000397662	0.000397675	0.000434668	0.000314441	0.000277448	0.000397678	0.000342184	0.000323688	0.000268199	0.000295944
362858	0.002	0.000333386	0.000251941	0.000323976	0.000197943	0.000161967	0.000278921	0.000432081	0.016360316	0.086349332	0.000738995	0.719475187	0.002052883	0.002817018	0.00040534	0.000630816	1.418484816	0.004815752	0.022799408	0.000920975	0.000504608	0.000405072	0.000414044	0.000522495	0.000495012	0.00080211	0.001778363	0.000386932	0.000314951	0.000630486	0.000368951	0.000287919	0.000224935	0.000278921	0.068329264	0.000459059	0.000612136	0.000251928	0.000359927	0.000377963	0.000522039	0.000206941	0.000422986	0.000269923	0.000368894	0.000287915	0.000305912	0.000305912	0.000278921	0.000197943	0.000233933	0.000305939	0.000368908	0.000323907	0.000567234	0.000269923	0.000260924	0.000242929	0.000386932	0.000224935	0.000314924	0.000278919	0.000332905	0.000242932	0.000287917	0.000197942	0.000305898	0.00031491	0.000287917	0.000323909	0.000440954	0.000197943	0.000810686	0.0003509	0.000377904	0.000359898	0.000332932	0.000278921	0.000278919	0.000323909	0.000395901	0.00026992	0.000206913	0.000296913	0.000269925	0.000215938	0.000296916	0.000377879	0.00038693	0.000368897	0.000332919	0.000251887	0.000278919	0.00020694	0.000269909	0.000269923	0.000269923	0.000287917	0.000269923	0.000377891	0.000269923	0.000269923	0.000323907	0.000368921	0.000278921	0.000350897	0.000314908	0.000386889	0.000413882	0.000368906	0.000278921	0.0003509	0.000260924	0.00031491	0.000233933	0.000278919	0.000260926	0.00020694	0.000296913	0.000368894	0.000278921	0.000350897	0.000332905	0.000260926	0.000287917	0.000368881	0.000278919	0.000260926	0.000323907	0.000332892
362859	0.002	0.000394694	0.000257326	0.000265641	0.000231329	0.000248464	0.000248467	0.000531583	0.015348863	0.079482323	0.000737832	0.675688192	0.002282874	0.002908934	0.000359987	0.000497671	0.771382094	0.004838983	0.021588346	0.000661327	0.000574938	0.000368949	0.000523125	0.000471601	0.000394271	0.000677493	0.001900755	0.000377212	0.000257035	0.000617379	0.000308439	0.000342777	0.000214194	0.000317021	0.06647152	0.000402726	0.000668743	0.000257033	0.000257033	0.000334144	0.000445583	0.000231331	0.000342789	0.000248464	0.000265602	0.000291293	0.000222762	0.000214194	0.000317008	0.000351292	0.000248467	0.000265576	0.000377026	0.000282763	0.000351279	0.000162775	0.000205627	0.000257072	0.000282737	0.000274169	0.000265602	0.000239898	0.000248464	0.000351279	0.00029133	0.000214194	0.000291304	0.000222762	0.000308439	0.000248464	0.000385588	0.000257048	0.000694526	0.000359835	0.000471383	0.000188491	0.000274169	0.000188491	0.000188491	0.000257031	0.000291304	0.000325575	0.000248454	0.000291304	0.000308439	0.000257035	0.000257033	0.00028275	0.000282737	0.000299871	0.000239898	0.000205626	0.000368427	0.000214194	0.000334144	0.000205627	0.000265589	0.000222724	0.000282737	0.000188465	0.000257033	0.000308442	0.000299847	0.000368429	0.0002656	0.000248467	0.000205626	0.000248454	0.000394119	0.000282737	0.000274169	0.0002656	0.000325575	0.000299873	0.000231329	0.000274169	0.000248467	0.000308427	0.000274171	0.000325575	0.000299873	0.000231316	0.000317008	0.000282752	0.000359848	0.000274169	0.000419885	0.000299873	0.000214194	0.0002656
362860	0.002	0.000324492	0.000280353	0.000288991	0.000175146	0.00026272	0.000280235	0.000420502	0.015931735	0.084134489	0.000578421	0.700080784	0.002218012	0.002936675	0.000236463	0.000578865	1.105836029	0.004927682	0.022652585	0.000826017	0.000543792	0.000333106	0.000499471	0.00056968	0.000420421	0.000762985	0.001731025	0.000438093	0.000367875	0.000868411	0.000324075	0.000253962	0.000245206	0.000201418	0.066069002	0.000420563	0.000648482	0.000201418	0.00030651	0.000350319	0.000595897	0.00025399	0.000402906	0.000175134	0.000245206	0.000236447	0.000227691	0.000183904	0.000324022	0.000271479	0.000402915	0.000253962	0.000306521	0.000297751	0.000508127	0.000271476	0.000315277	0.000236447	0.000245206	0.00035028	0.000227691	0.000288993	0.000218933	0.000227678	0.000324022	0.000341537	0.000306508	0.00026272	0.000332778	0.000218933	0.000402878	0.000236447	0.000727493	0.000359078	0.000350293	0.00021015	0.00026272	0.000262707	0.000306492	0.000306505	0.000315266	0.000271479	0.000253962	0.00023645	0.000175121	0.000210176	0.000332791	0.00026272	0.00026272	0.000288993	0.000350293	0.000315264	0.000271476	0.000315264	0.000280235	0.000306505	0.000218933	0.000210175	0.000236447	0.00032402	0.000315264	0.000271476	0.000288965	0.000315264	0.000297749	0.000218933	0.000280248	0.000271492	0.000288991	0.00028898	0.000297749	0.000332791	0.000218907	0.000332781	0.000192648	0.000306505	0.000253949	0.000350293	0.000297749	0.000271476	0.000341535	0.000236434	0.000271476	0.000236434	0.000429136	0.000280235	0.000253949	0.000280235	0.000359051	0.000350306
362861	0.002	0.000305465	0.000277358	0.000157161	0.000286604	0.000314351	0.000184896	0.000582888	0.01702472	0.08866455	0.000647688	0.746846968	0.002257583	0.003127701	0.000249623	0.00056475	0.844401977	0.005226099	0.024403985	0.000686119	0.000490679	0.000342086	0.000462422	0.000453427	0.000508646	0.000703389	0.001836655	0.000490157	0.0003421	0.000740258	0.000221875	0.000314326	0.000258857	0.000268099	0.071063428	0.000407075	0.000814405	0.000212631	0.000406872	0.000388295	0.000564258	0.000268101	0.000323595	0.00021263	0.000314323	0.00023112	0.000268112	0.000314323	0.000258855	0.000175651	0.000268085	0.000277372	0.000351316	0.000249609	0.00044381	0.00023112	0.000323569	0.000379065	0.000277344	0.000351316	0.000286588	0.000221875	0.000323569	0.000295834	0.000268099	0.000268099	0.000314323	0.000323567	0.000314323	0.000268099	0.000323666	0.000212617	0.000870113	0.000397555	0.000314323	0.000295834	0.000406773	0.000184896	0.000231108	0.000314337	0.000240365	0.000258855	0.000277344	0.000323567	0.000249609	0.000295834	0.000342059	0.000286616	0.000332787	0.000258855	0.00036056	0.000388254	0.000295834	0.000314323	0.000379038	0.000249609	0.000277344	0.000258855	0.000277344	0.000249609	0.00023108	0.000268099	0.000221874	0.000323567	0.000286588	0.00030508	0.000295834	0.000258855	0.000277344	0.000406787	0.000323567	0.000323569	0.000277344	0.000286588	0.000277344	0.000268099	0.000323567	0.000295834	0.000332813	0.000249556	0.00028659	0.00029582	0.000332813	0.000323542	0.000323569	0.00030508	0.000388281	0.000323555	0.000342059	0.000193961
362862	0.002	0.00039131	0.000309831	0.000268719	0.000179138	0.000211708	0.000219862	0.000472554	0.015177675	0.075004091	0.000562538	0.659888499	0.002121859	0.002649076	0.000219862	0.000440067	1.170220919	0.004598468	0.021171424	0.000710825	0.00058728	0.00040769	0.000529734	0.000423648	0.000415376	0.000586804	0.001568603	0.000301302	0.000236159	0.000791019	0.000301302	0.000211708	0.000236171	0.000260563	0.062551723	0.000309508	0.000545842	0.000244278	0.000293134	0.000227993	0.000472505	0.000227993	0.000431753	0.000268705	0.000285004	0.000195422	0.000317589	0.000187279	0.000195435	0.000203565	0.000227993	0.000309433	0.000236137	0.000260563	0.00040717	0.000195422	0.000260563	0.00015471	0.000293136	0.00025242	0.000284992	0.000211706	0.00033386	0.000268705	0.000227993	0.000170982	0.000227993	0.000211708	0.000293148	0.000236135	0.000390868	0.000301289	0.000749919	0.000317597	0.000488837	0.000309419	0.00021985	0.000211708	0.000203565	0.000268707	0.000293134	0.000260563	0.000276848	0.000203565	0.000187267	0.000260563	0.000260565	0.000341979	0.000260563	0.000333835	0.00025242	0.000260563	0.000211708	0.000309421	0.000301265	0.000211696	0.000317528	0.000227993	0.000268705	0.000252424	0.000211706	0.000244278	0.000236137	0.000301275	0.000309421	0.00025242	0.00025242	0.000203516	0.000325706	0.000276848	0.000317574	0.000244276	0.000227993	0.000227993	0.00031755	0.000227993	0.000227993	0.000252397	0.000284992	0.000236125	0.000276836	0.000268705	0.00021985	0.000244278	0.000260563	0.000284992	0.000350132	0.00021985	0.000170994	0.000227981
362863	0.002	0.000345111	0.000246368	0.000147784	0.000213466	0.000205255	0.000344855	0.000427086	0.01505999	0.074633177	0.000665983	0.658884563	0.001956003	0.002811212	0.000254516	0.000526278	0.720876296	0.004421656	0.021830339	0.000790759	0.000509821	0.000337122	0.000353323	0.000550602	0.00050104	0.00061638	0.001597857	0.000311988	0.000303781	0.000723641	0.000303828	0.000229899	0.000295654	0.000262739	0.063451339	0.000394204	0.000533936	0.000229886	0.000410661	0.000344869	0.000468201	0.000238095	0.000386055	0.000188835	0.000213466	0.000155993	0.000221675	0.000254518	0.000229886	0.000254503	0.000303779	0.000246307	0.000344841	0.000254518	0.000418823	0.000295592	0.000254518	0.000221651	0.000287358	0.000238095	0.000197045	0.000287358	0.000213466	0.000205255	0.000229886	0.000287358	0.000238098	0.000221675	0.000238085	0.000180624	0.000353079	0.000287358	0.000822003	0.000418807	0.000385991	0.000344841	0.000238095	0.000303777	0.000344831	0.000229874	0.000344831	0.000254493	0.000270938	0.000336634	0.000254518	0.000270938	0.000229886	0.000229886	0.000246319	0.000303779	0.000344843	0.000213454	0.000279147	0.000238098	0.000336619	0.000320199	0.000270936	0.000262727	0.000246307	0.000262727	0.000197045	0.000279149	0.000295568	0.000328423	0.000287358	0.000295568	0.000320224	0.000254516	0.000238085	0.000295568	0.00015597	0.000246307	0.000336619	0.000238098	0.000254516	0.000254506	0.000287358	0.000361251	0.000361251	0.000287356	0.000262727	0.000205255	0.000287358	0.000213466	0.000270936	0.000295568	0.000229874	0.000221675	0.000287344	0.000287358
362864	0.002	0.000406154	0.000190359	0.000157254	0.000198636	0.00024832	0.000182084	0.000480356	0.015016551	0.076891463	0.000687785	0.668518733	0.002029703	0.002691254	0.000289691	0.000546906	0.984895571	0.004267384	0.021086692	0.000780186	0.000447562	0.000380892	0.000322886	0.000438942	0.000480197	0.000604876	0.001627718	0.000480218	0.000264873	0.000737524	0.000281413	0.000281401	0.000215187	0.000314556	0.063122877	0.000397437	0.000662715	0.00021519	0.000314509	0.000240018	0.000463886	0.000248295	0.000331087	0.000273138	0.00021519	0.000264861	0.000256587	0.000248295	0.000165529	0.000314507	0.00016553	0.000306231	0.000281401	0.00039747	0.000571468	0.000281401	0.000289679	0.00018207	0.000248295	0.000281403	0.000289679	0.000289677	0.00019036	0.000273124	0.000223467	0.00021519	0.00024002	0.00016553	0.000297954	0.000240018	0.000322784	0.000273138	0.000886973	0.000281401	0.000389062	0.000306231	0.000206912	0.000256573	0.000264848	0.000223465	0.000248297	0.000173794	0.000231745	0.000198636	0.000314509	0.000281401	0.000273126	0.000264848	0.0003393	0.00021519	0.000339337	0.000314519	0.000256573	0.00023174	0.000273126	0.000215187	0.000388996	0.000256571	0.000273126	0.000240018	0.000256571	0.000297954	0.000248293	0.000413824	0.000248295	0.000306231	0.000355892	0.000223465	0.000231742	0.000331037	0.000231742	0.000289677	0.000322784	0.000289679	0.000231742	0.000190347	0.000306231	0.000264836	0.000347613	0.000256573	0.000223465	0.000347613	0.000273101	0.000190249	0.000322784	0.000314507	0.000273124	0.000347613	0.000322799	0.000240018
362865	0.002	0.000295628	0.000236189	0.000191908	0.000184505	0.000191897	0.000140225	0.000361842	0.014361131	0.067476877	0.000509813	0.594892582	0.001959262	0.002251428	0.000265687	0.000509859	1.159171979	0.004057468	0.019457199	0.00065185	0.000421299	0.000361938	0.000398766	0.000480112	0.00036912	0.000576311	0.001533427	0.000317382	0.000199265	0.000598344	0.000214025	0.000214025	0.000258319	0.000228796	0.055921436	0.00025094	0.000790778	0.000206646	0.000258308	0.000199265	0.00042833	0.000154984	0.000302611	0.000214025	0.000243548	0.000250938	0.000199265	0.000221439	0.000191886	0.000228785	0.000280462	0.000295221	0.000228776	0.000191886	0.000428231	0.000199265	0.000162364	0.000199265	0.000265687	0.000258308	0.000228785	0.000184505	0.000206646	0.000191886	0.000243548	0.000199267	0.000221406	0.000214025	0.000221406	0.000221395	0.000376527	0.000250927	0.000842551	0.000243546	0.000317349	0.000354284	0.000228785	0.000258308	0.000280447	0.000273079	0.000258308	0.000206646	0.000184482	0.000243546	0.000221406	0.000214025	0.000236166	0.000236166	0.000287917	0.000162364	0.000228774	0.000250927	0.000228785	0.000118083	0.000309968	0.000236166	0.000287828	0.000236166	0.000250929	0.000250927	0.000228785	0.000243546	0.000250927	0.000346892	0.000236155	0.000250927	0.000280449	0.000184505	0.000250916	0.000287828	0.000258306	0.00032473	0.000236166	0.000169745	0.000265667	0.000228785	0.000346892	0.000199265	0.000265687	0.000287828	0.000280447	0.000302611	0.000265689	0.000199265	0.000302587	0.000243546	0.000332165	0.000265687	0.000228765	0.000243514
362866	0.002	0.000405671	0.000265005	0.000225895	0.000233732	0.000171367	0.000225919	0.000444317	0.014547056	0.07234868	0.000600342	0.627468521	0.00209949	0.002675969	0.000257074	0.000366639	1.031651514	0.003994438	0.019505275	0.000679652	0.000530476	0.000358444	0.000405148	0.000545699	0.000475626	0.000608131	0.001367104	0.000311652	0.000257076	0.000561289	0.000264841	0.000218117	0.000171368	0.000210315	0.059219408	0.000327217	0.000717441	0.000249262	0.000311591	0.000350572	0.000374013	0.000210315	0.000311626	0.000210315	0.000272632	0.000233684	0.000186947	0.000241486	0.000202526	0.000202526	0.000210315	0.000132397	0.000420794	0.000241472	0.000483207	0.000186946	0.000303789	0.000241474	0.00028821	0.000366118	0.000303789	0.000202526	0.000272665	0.000225895	0.000233684	0.000264841	0.000225893	0.000303787	0.000249262	0.000155789	0.000233684	0.000194736	0.000647053	0.000295999	0.000405122	0.000225893	0.000186946	0.000241462	0.000272632	0.000311591	0.000288208	0.000296024	0.000249262	0.00028821	0.000241474	0.000194724	0.000295999	0.000210315	0.00027263	0.000296034	0.000218105	0.000225895	0.000373916	0.000288234	0.000295999	0.000319438	0.000225893	0.00027263	0.000295999	0.000233684	0.000225882	0.000194736	0.00028042	0.000327331	0.00028042	0.000288245	0.00028821	0.000319382	0.000225893	0.000241472	0.000233682	0.000186946	0.00028042	0.000210303	0.000257051	0.000264841	0.000202514	0.000272632	0.000249262	0.000350549	0.000264841	0.000249262	0.000241472	0.000202526	0.000233684	0.000288208	0.000288222	0.000225893	0.000311589	0.000249262
362867	0.002	0.000338719	0.000287636	0.000321382	0.000211385	0.000253663	0.000236752	0.000541582	0.015631355	0.078154029	0.000634733	0.670135638	0.002210023	0.002595058	0.000279053	0.000575937	0.743414671	0.004533889	0.02234658	0.000958481	0.000448806	0.00033828	0.000482505	0.000482366	0.000439746	0.000668903	0.001509809	0.000397696	0.000262119	0.00071121	0.000295941	0.000228296	0.000287522	0.000287497	0.064624195	0.000329779	0.000685455	0.000186031	0.000312864	0.000253675	0.000473711	0.000270573	0.000372192	0.000253661	0.000304395	0.000262117	0.000245206	0.000287484	0.000228296	0.000262119	0.000295941	0.000245206	0.000346687	0.000321318	0.000448308	0.000228296	0.000346774	0.000177564	0.000329764	0.000236752	0.000228296	0.00020293	0.000228296	0.000194462	0.000279043	0.00032976	0.000287497	0.000228285	0.000363596	0.000169108	0.000287497	0.000295953	0.000744704	0.000380507	0.000380519	0.000329749	0.000270573	0.000295938	0.000228298	0.000219841	0.000329762	0.000253663	0.000236727	0.000186019	0.000245194	0.000253663	0.000304397	0.000236752	0.000262119	0.000304395	0.000270573	0.000295941	0.000338254	0.000287484	0.000312851	0.000236752	0.000346662	0.000262117	0.00020293	0.000245208	0.000253663	0.000228298	0.000219816	0.000287484	0.000219841	0.000236752	0.000228296	0.000279015	0.000177564	0.000312851	0.000329762	0.000169108	0.000287484	0.00020293	0.000287484	0.000262117	0.000338216	0.000329762	0.000236752	0.00020293	0.000270573	0.000202905	0.000245208	0.000262092	0.000270573	0.000219841	0.000211385	0.000262117	0.000295941	0.000262117
362868	0.002	0.000382009	0.000372953	0.000248392	0.000212896	0.000230665	0.00028393	0.000497029	0.016101252	0.08165719	0.000639368	0.702796494	0.002399172	0.002686738	0.000354866	0.000533042	1.08303999	0.004737663	0.023520006	0.000889995	0.000568757	0.000408515	0.000435075	0.000506071	0.000408132	0.000719258	0.001521255	0.000452646	0.000310501	0.000701596	0.000319346	0.00027499	0.000337114	0.000230636	0.068437983	0.000390404	0.000639104	0.000301618	0.000399247	0.000310475	0.000523602	0.00026612	0.000425929	0.000275045	0.000292731	0.000248379	0.000230638	0.00027499	0.000248377	0.000212896	0.00026612	0.000230638	0.000283862	0.000292731	0.000488141	0.000319344	0.000363711	0.000319344	0.000248379	0.000257251	0.00041711	0.000248366	0.000230638	0.000177413	0.000310475	0.000274979	0.000195155	0.000345944	0.000319346	0.000301603	0.000283862	0.000212883	0.000923635	0.000292733	0.000496947	0.00034597	0.000328216	0.000257249	0.000239507	0.00034597	0.000257238	0.000337085	0.000283862	0.000248379	0.000239507	0.000239507	0.00027499	0.000275005	0.000346116	0.000337087	0.000274992	0.00023951	0.000239507	0.000212895	0.000337087	0.000257249	0.000204012	0.000257249	0.000212895	0.00026612	0.000345955	0.000230638	0.000319344	0.000212896	0.00026612	0.000363698	0.000328216	0.00026612	0.000274966	0.000328216	0.000319344	0.000230638	0.000239507	0.000274992	0.000363725	0.000248366	0.000283862	0.000292733	0.000381453	0.000239507	0.000301603	0.000301603	0.000319344	0.000283862	0.000328216	0.000372583	0.000354826	0.000248379	0.000248273	0.00026612
362869	0.002	0.000478555	0.000221773	0.000179114	0.000247347	0.000196198	0.000238819	0.000571909	0.01597297	0.079856438	0.000700584	0.679711855	0.002410993	0.002851515	0.000315608	0.000418505	1.377208149	0.004671205	0.023004148	0.000753058	0.00046981	0.000255903	0.000435235	0.000383867	0.000426605	0.000708658	0.001798102	0.000460847	0.000281604	0.000862686	0.000264407	0.000341169	0.000238842	0.000187643	0.064667905	0.000358319	0.000554642	0.000290006	0.000392397	0.000281463	0.000494875	0.000341171	0.000324125	0.000315595	0.000264405	0.000196185	0.000238819	0.000196172	0.00024736	0.000264407	0.000264431	0.000247349	0.000358293	0.000238819	0.000511976	0.000255877	0.000281463	0.000264405	0.000298586	0.000247385	0.000298537	0.000238819	0.000230288	0.000272935	0.000204689	0.000298524	0.00022176	0.000247349	0.000289994	0.00022176	0.00040943	0.00022176	0.000682825	0.000255877	0.000435106	0.000238831	0.000264405	0.000289994	0.000358255	0.000272935	0.000332641	0.000272935	0.000238819	0.000289994	0.000213205	0.000298522	0.000307052	0.000230288	0.000281491	0.000289994	0.000264405	0.000264407	0.000247336	0.000264405	0.000230263	0.000298511	0.000264405	0.000272935	0.000238819	0.000179089	0.000179088	0.000238819	0.000341169	0.000349699	0.000289968	0.000221735	0.00031558	0.000264407	0.000238819	0.000332641	0.000298524	0.000289994	0.00032411	0.000272925	0.00022176	0.000272923	0.000349699	0.000324112	0.000298524	0.000221758	0.000298524	0.000272935	0.000289955	0.000289996	0.000281463	0.000221748	0.00022176	0.000281453	0.000255864	0.000238819
362870	0.002	0.000358006	0.000257724	0.000266041	0.000299379	0.000232775	0.0002494	0.000524076	0.015604592	0.078523352	0.00058254	0.656681631	0.002257166	0.002930839	0.000232773	0.000515806	0.791806501	0.004493494	0.021045783	0.000683949	0.000549548	0.000266286	0.000474195	0.000474247	0.000532343	0.000624188	0.001584597	0.000315933	0.000324307	0.000632631	0.000274353	0.000216147	0.000290967	0.000374174	0.064316831	0.000399115	0.000682415	0.000216147	0.000299281	0.000282653	0.000573977	0.000241085	0.000299317	0.000174579	0.000307656	0.00017458	0.000282655	0.000241085	0.000224459	0.000149627	0.000241085	0.000290967	0.0002494	0.000340884	0.000449046	0.000224459	0.000324195	0.000216147	0.000290967	0.000241085	0.000257714	0.000232773	0.0002494	0.000224461	0.000307593	0.000241085	0.000282653	0.000299279	0.000349173	0.000266026	0.000340834	0.000266026	0.000690532	0.000282653	0.000357537	0.00027434	0.000257712	0.000290967	0.000266026	0.00032422	0.000399078	0.000266026	0.000307593	0.000290967	0.000149639	0.000282653	0.000166266	0.000207832	0.00032422	0.0002494	0.000266001	0.000257712	0.00019952	0.000299281	0.000290967	0.000257714	0.000207834	0.000182893	0.000315881	0.000299279	0.000232773	0.000224459	0.000315883	0.000249425	0.000282653	0.000257712	0.000266026	0.000290965	0.000216147	0.000182893	0.00027434	0.0002494	0.000315893	0.000266026	0.000257714	0.000299279	0.000290967	0.00027434	0.000290965	0.000365862	0.000207834	0.000232761	0.000315906	0.000157941	0.000216147	0.000232773	0.000332532	0.000324218	0.000349159	0.000307593
362871	0.002	0.00036111	0.000226433	0.000176105	0.000176105	0.000176105	0.000276801	0.000528663	0.015621281	0.077070386	0.000781438	0.673349433	0.001929632	0.003016059	0.000285161	0.000554157	1.062038558	0.004394254	0.02220973	0.000698064	0.000495588	0.000318842	0.000469879	0.000537169	0.0004866	0.000587612	0.001564532	0.000428001	0.000201263	0.000621252	0.000285186	0.000293508	0.00016772	0.000218036	0.064735322	0.000327066	0.000604217	0.000268376	0.000276738	0.000218034	0.00057064	0.000259964	0.000268341	0.000276736	0.000251581	0.000234808	0.000134175	0.000176106	0.000176105	0.000318667	0.000226423	0.000234808	0.000310282	0.000243194	0.000452935	0.000285125	0.000327068	0.000259964	0.000201251	0.000285123	0.000276736	0.000251579	0.000209649	0.000226421	0.000385779	0.000310282	0.000285123	0.000251567	0.000276763	0.000251579	0.000209649	0.000176093	0.000881782	0.000301895	0.000394279	0.000243192	0.000259979	0.000251579	0.000276738	0.000226421	0.000276738	0.000150935	0.000243192	0.000377419	0.00020125	0.000285123	0.000285136	0.000243182	0.000293523	0.00029351	0.000335441	0.000251579	0.000218011	0.000385781	0.000343825	0.000218036	0.000209649	0.000327054	0.000301895	0.000201263	0.000259966	0.00031028	0.000268353	0.000301932	0.000218036	0.000218023	0.000268351	0.000327054	0.000285123	0.000318669	0.000259964	0.000251577	0.000276738	0.000301895	0.000268351	0.000327054	0.000226423	0.000276738	0.00029351	0.00031028	0.000251567	0.000327054	0.000259952	0.00031028	0.000318667	0.000301882	0.000268339	0.000276738	0.000251577	0.000218036
362872	0.002	0.000440211	0.000258035	0.000248452	0.000248452	0.000200672	0.00018156	0.000631214	0.016924385	0.088193496	0.000688744	0.760502563	0.002295667	0.003243112	0.000324941	0.000574154	1.098901046	0.005467667	0.024948738	0.000968222	0.00051676	0.000286704	0.000516378	0.000583367	0.000487481	0.000564268	0.001840581	0.000507057	0.000353581	0.000861099	0.000286692	0.000315456	0.00039179	0.000258007	0.072880909	0.000324929	0.000688637	0.000305815	0.000439627	0.000353624	0.000679061	0.000334455	0.000258009	0.000171991	0.00036315	0.000238897	0.000286675	0.000363181	0.000296258	0.000219784	0.000353564	0.000210229	0.000391787	0.000305815	0.000611881	0.000363138	0.000258007	0.000238895	0.000334455	0.000286675	0.000382235	0.00029623	0.000248452	0.000305787	0.000267564	0.000391804	0.000267564	0.000267564	0.000324898	0.000286675	0.000334455	0.000277118	0.00095678	0.000324898	0.000372678	0.000305772	0.000382247	0.000286675	0.000363121	0.000267564	0.00027712	0.000372678	0.000410932	0.000363135	0.000267564	0.000305787	0.000219783	0.00027712	0.000315341	0.000334441	0.000353566	0.000286675	0.000382249	0.00029623	0.00022934	0.000286677	0.000315341	0.00029623	0.000229325	0.000305787	0.000258007	0.000286677	0.000382235	0.000315343	0.000324884	0.000258007	0.000181546	0.000248438	0.000334455	0.000305787	0.000258007	0.000248452	0.000152893	0.000277118	0.000258009	0.000363121	0.000258007	0.000258007	0.00039179	0.000248466	0.000382235	0.000258007	0.000277118	0.000334455	0.000363092	0.000324898	0.000372676	0.000315341	0.000305787	0.000258007
362873	0.002	0.000346792	0.000280432	0.000222725	0.000222688	0.000214429	0.000280469	0.000544699	0.01460494	0.07796026	0.000685306	0.661007928	0.002230813	0.00258162	0.000280432	0.000528643	1.039265606	0.005043305	0.021268347	0.000703188	0.000586508	0.00028873	0.000346521	0.000511741	0.000379526	0.00070193	0.001588887	0.000329905	0.000263937	0.000602609	0.000280407	0.000305199	0.000197935	0.00030515	0.062650163	0.000288668	0.000610769	0.000197934	0.000313398	0.000230924	0.000462115	0.000305148	0.000296902	0.000305187	0.000173192	0.000263913	0.000214429	0.000214429	0.000329965	0.000197934	0.000329917	0.000131956	0.000247418	0.000321657	0.000437292	0.000230924	0.000338188	0.000321644	0.00018144	0.000255667	0.000222676	0.000156662	0.000222676	0.000206181	0.000321644	0.00023917	0.000321657	0.000255664	0.000206159	0.000197934	0.000222676	0.000164945	0.00070159	0.000338139	0.000462142	0.000230924	0.000296904	0.000263913	0.000247406	0.000214429	0.000379374	0.000288653	0.000255667	0.000272159	0.000239172	0.000263913	0.000189687	0.000189687	0.000255667	0.000321657	0.000222678	0.000230924	0.00024742	0.000214405	0.000280407	0.000272159	0.000239172	0.000263913	0.000255664	0.000206181	0.000247418	0.00023917	0.00024742	0.000272159	0.000230924	0.00027221	0.000280407	0.000230924	0.000247394	0.000272159	0.000206181	0.000156685	0.000222676	0.000255664	0.000305148	0.00017318	0.000247418	0.000255664	0.000206181	0.000255664	0.000313396	0.000272161	0.000296902	0.000230924	0.000214429	0.00023917	0.000280407	0.000321642	0.000272161	0.000230924
362874	0.002	0.000354995	0.000164868	0.000189611	0.000222574	0.000206085	0.000206196	0.000610434	0.014300888	0.077377597	0.000569436	0.658615718	0.002064023	0.002772576	0.000329838	0.00042919	0.723342296	0.004556503	0.021860012	0.000860101	0.000470589	0.000338411	0.000420576	0.000486774	0.000436994	0.00058584	0.001663323	0.000437089	0.000272032	0.000809252	0.000288536	0.000230816	0.000305045	0.000222572	0.062158588	0.000470188	0.000602212	0.000288556	0.000387493	0.000156625	0.000445286	0.000280289	0.000362861	0.000239059	0.000296763	0.000222572	0.000164869	0.00025556	0.000247316	0.000206085	0.000164868	0.000222572	0.000230816	0.000288521	0.000470126	0.000239059	0.000313277	0.000189598	0.00021433	0.000272032	0.000255546	0.000222574	0.000280277	0.000181355	0.000189599	0.000222572	0.000437017	0.000197855	0.000230816	0.000239059	0.000288521	0.00021433	0.000833654	0.000329737	0.000420479	0.00026379	0.000296766	0.000247303	0.000247303	0.000247303	0.000346236	0.000255535	0.000321509	0.000272022	0.00021433	0.000329739	0.000206085	0.000346273	0.000288521	0.000272032	0.000329739	0.000206085	0.000379224	0.00031325	0.000230804	0.000239059	0.000247303	0.00026379	0.00026379	0.000346238	0.000296763	0.000247303	0.000189587	0.000387481	0.000164869	0.000272034	0.000272032	0.000272034	0.000272034	0.000288519	0.000189599	0.000230816	0.000214342	0.000305008	0.000255546	0.00026379	0.000305008	0.000296763	0.000230816	0.000280277	0.000189586	0.000321482	0.000247303	0.000255546	0.000247301	0.00026379	0.000255548	0.000255546	0.000321497	0.00026379
362875	0.002	0.000452149	0.000317051	0.00023057	0.000288192	0.000249783	0.000240147	0.000567129	0.017407851	0.090611675	0.000673039	0.762536392	0.00235554	0.003308265	0.000336265	0.000442415	1.139836829	0.00522195	0.024431036	0.000741509	0.000529128	0.000374818	0.000365082	0.000605591	0.000413086	0.000865907	0.002131297	0.000403536	0.000297782	0.000673051	0.000326603	0.000297785	0.000307389	0.000355434	0.073910395	0.0004131	0.000615071	0.000336222	0.000345815	0.000365039	0.000720921	0.00024019	0.000393889	0.000345815	0.000365024	0.000278573	0.000172906	0.000326601	0.000307389	0.000268966	0.000278573	0.000307389	0.00035542	0.000278571	0.000605438	0.000365067	0.000326603	0.000259361	0.000307389	0.000374646	0.000297785	0.000316994	0.000326601	0.000288175	0.000288178	0.000259359	0.000220936	0.000249754	0.000336208	0.000259359	0.000345813	0.000278544	0.000990705	0.000374617	0.000509216	0.000316996	0.000259359	0.000220936	0.000278571	0.000413071	0.000432281	0.000288178	0.000297785	0.000278571	0.000374629	0.000316996	0.000259361	0.000268966	0.000317011	0.000336206	0.000268966	0.000278571	0.00019209	0.000316994	0.000345813	0.000240147	0.000316994	0.000288178	0.000326601	0.000326601	0.000374718	0.000278571	0.000288178	0.000316996	0.000220936	0.000316982	0.000297782	0.000451495	0.000288178	0.000365039	0.000220922	0.000365024	0.000268966	0.000230541	0.000307389	0.000345813	0.000336208	0.000307389	0.000316979	0.000230527	0.000278573	0.000374629	0.000316996	0.000345815	0.000326601	0.000384238	0.000422662	0.000316994	0.000316967	0.000268966
362876	0.002	0.000352636	0.000266182	0.000187761	0.000109539	0.000179938	0.000203432	0.000406996	0.014572037	0.073414975	0.000744415	0.627781521	0.002124357	0.002457954	0.000242547	0.000407213	1.219140812	0.004637096	0.020471684	0.00065128	0.000462491	0.000375894	0.000462022	0.000446297	0.000446219	0.000618731	0.001380912	0.000297313	0.000187773	0.000712888	0.00025036	0.000344359	0.00025035	0.000250372	0.058540611	0.000367804	0.000571498	0.000234703	0.000312937	0.000289466	0.000438317	0.000313112	0.00038349	0.000211231	0.000273817	0.00025036	0.000359914	0.000250383	0.000305112	0.000203408	0.000250348	0.000179937	0.000273819	0.000242526	0.000469626	0.000219055	0.000250348	0.000266018	0.000226877	0.000242526	0.000250348	0.000211233	0.000211231	0.000226877	0.000219053	0.000179937	0.000328593	0.000195584	0.000211231	0.000195584	0.000313064	0.000250348	0.000704806	0.000226877	0.000359923	0.000289464	0.000226901	0.000172103	0.000242526	0.000265997	0.000242526	0.000156467	0.000179937	0.000242526	0.000258172	0.000320759	0.000297288	0.000156456	0.000273819	0.000203408	0.000289468	0.000258161	0.000281641	0.000156456	0.000242526	0.000242524	0.000258172	0.000297288	0.000226877	0.000258172	0.00025035	0.000195584	0.000305112	0.000344312	0.000234702	0.000242526	0.000367736	0.000211221	0.000352052	0.000203408	0.0002347	0.000242491	0.000242524	0.000211231	0.000234702	0.000179914	0.000195584	0.00029729	0.000187714	0.000234702	0.00018776	0.000219055	0.000273819	0.000164291	0.000265983	0.000242524	0.000320759	0.000203408	0.00025817	0.000172114
362877	0.002	0.000483791	0.000246131	0.000282591	0.00016406	0.000109374	0.000309974	0.000538088	0.016807033	0.085938485	0.000721079	0.725552883	0.002299207	0.002872011	0.000337359	0.000584253	1.119198396	0.004793489	0.023871763	0.000822711	0.000529484	0.000465302	0.000519761	0.000364852	0.000437637	0.000729935	0.001801583	0.00053814	0.000255206	0.000784938	0.000300779	0.000282548	0.00028255	0.00024609	0.069367578	0.000346379	0.000684135	0.000200518	0.000373737	0.000255219	0.000629237	0.000364579	0.000355465	0.000346352	0.000264319	0.000218747	0.000236977	0.000309892	0.000264321	0.000191404	0.000227861	0.000282536	0.000437592	0.000291663	0.000574541	0.000328121	0.000391937	0.000227861	0.000264319	0.000273435	0.000209619	0.000264319	0.000355479	0.00028255	0.000282548	0.000264319	0.000264319	0.000291663	0.000282548	0.000227861	0.000401064	0.000282548	0.000848631	0.00041022	0.00051063	0.000300777	0.000255206	0.000236977	0.000273435	0.000255206	0.000309894	0.000309892	0.000337237	0.000273435	0.000309892	0.000355506	0.000227861	0.000264321	0.000264319	0.000300777	0.000328123	0.00020962	0.000300779	0.00033725	0.000300793	0.000264319	0.000300779	0.000337239	0.000255233	0.000246038	0.000182289	0.000200492	0.000355477	0.000319008	0.000255206	0.00024609	0.000246079	0.000309892	0.000255206	0.00034635	0.000355463	0.000163992	0.000282536	0.000200518	0.000282548	0.000273435	0.000355465	0.000300779	0.000282548	0.000227834	0.00024609	0.000200505	0.000309892	0.000236977	0.000328121	0.000391923	0.000373708	0.000209633	0.000300779	0.000319005
362878	0.002	0.000401582	0.000209248	0.000244076	0.000244076	0.000244076	0.000200491	0.000462268	0.015646518	0.081335907	0.000497373	0.694447104	0.002517366	0.002648768	0.000296445	0.000593735	1.236206987	0.004727905	0.023299703	0.000857019	0.000488803	0.000340029	0.000453611	0.000523377	0.000540707	0.000706969	0.001661949	0.000331287	0.00033999	0.000733352	0.000296378	0.000174339	0.00032258	0.000261615	0.065238037	0.000479567	0.000584395	0.000305122	0.0004447	0.000244063	0.000610564	0.000217924	0.000357397	0.000200491	0.000322543	0.000252792	0.000270228	0.000226642	0.000339977	0.000209208	0.000278957	0.000235358	0.000409777	0.00032253	0.000427161	0.000252792	0.000313825	0.000244076	0.000261512	0.000322556	0.000252792	0.000244076	0.000217924	0.000296406	0.000427146	0.00023536	0.000313812	0.000252792	0.000418485	0.000278972	0.000331246	0.000244076	0.000785323	0.000278944	0.000427163	0.000374831	0.000305096	0.000244076	0.000252792	0.000191761	0.000331261	0.000313814	0.00029638	0.000244076	0.000374842	0.000156905	0.000244078	0.000244076	0.000313812	0.000226642	0.000322543	0.000252792	0.000305094	0.000322556	0.000322556	0.000305094	0.00026151	0.000313877	0.000278918	0.00028766	0.00032253	0.000244076	0.000104578	0.000331233	0.000244076	0.000305107	0.000217924	0.000488244	0.000244074	0.000226642	0.000296378	0.000200492	0.000226642	0.000226655	0.000226642	0.000287647	0.000252794	0.000217887	0.000278944	0.000217887	0.000305096	0.000339964	0.000331248	0.000366087	0.000209207	0.000287662	0.000331246	0.000252792	0.000322528	0.00026151
362879	0.002	0.000353931	0.000282763	0.00025622	0.000167867	0.000229713	0.000185537	0.000565778	0.015684603	0.082328587	0.000654398	0.71151721	0.002506832	0.002909157	0.000229713	0.00053055	0.784193751	0.005065389	0.0230342	0.00082483	0.000522142	0.000335935	0.00045959	0.000574802	0.000548013	0.00067222	0.00177332	0.000309336	0.000344597	0.000716526	0.000318104	0.000247383	0.000229711	0.000282726	0.068016278	0.000388837	0.000618989	0.000273887	0.000353419	0.000318064	0.00056573	0.000335774	0.000326926	0.000282724	0.00030923	0.000282724	0.000212042	0.000300394	0.000265054	0.000318064	0.000247383	0.000212044	0.000326915	0.000212042	0.000459548	0.00029156	0.000265054	0.000282724	0.00027389	0.000220877	0.000300394	0.000326887	0.000282724	0.000212043	0.000371103	0.00030923	0.000379963	0.00030923	0.000282726	0.000273887	0.000388826	0.00029156	0.000884621	0.000397633	0.00038876	0.000247383	0.000282726	0.000238574	0.000229713	0.000238547	0.0003269	0.000238547	0.00027389	0.000229713	0.000256217	0.000309228	0.000265054	0.000282726	0.000450659	0.000220877	0.000300394	0.000326898	0.000300394	0.000247383	0.000265054	0.00027389	0.000220877	0.000265056	0.000282724	0.000335734	0.000229711	0.00030923	0.000335736	0.000362253	0.000300394	0.000229713	0.000344568	0.000220877	0.00027389	0.000362253	0.000229713	0.00030923	0.00030923	0.000212017	0.000300367	0.000273887	0.000344568	0.000247383	0.00029156	0.00024737	0.000220877	0.000282724	0.000282724	0.000282724	0.000282724	0.000220877	0.000335721	0.000318064	0.000318066	0.00028275
362880	0.002	0.000411313	0.000293747	0.000184412	0.000201178	0.000217943	0.000209609	0.000486508	0.015490703	0.07846994	0.000570626	0.674227609	0.00214791	0.002896554	0.000360694	0.00059603	1.274379748	0.004748786	0.021793008	0.000563147	0.000579478	0.000251472	0.000511892	0.000427717	0.000477999	0.000671277	0.001547224	0.000410951	0.000243101	0.000654508	0.000394025	0.000217943	0.000326927	0.000301768	0.062137844	0.0003102	0.00066277	0.000259855	0.000259855	0.000259857	0.000561969	0.000234707	0.000335335	0.000226324	0.000217943	0.000217943	0.000226324	0.000377233	0.000201177	0.000259855	0.000268237	0.000243089	0.000326927	0.000251459	0.00043599	0.000259853	0.000167648	0.000217943	0.000159253	0.000276645	0.000301768	0.000134118	0.000226324	0.00027662	0.000167648	0.000159265	0.000360443	0.00021793	0.000243089	0.000234707	0.000176005	0.000209561	0.000679597	0.000335297	0.000461199	0.000217943	0.000385679	0.000360456	0.000234707	0.000251472	0.000301768	0.000259853	0.000243091	0.000251472	0.000259855	0.000377233	0.000209559	0.000268235	0.000318531	0.000301766	0.000276607	0.000184412	0.000318531	0.000226326	0.000285001	0.000352135	0.000159265	0.000234695	0.000226324	0.000234707	0.000234707	0.000251497	0.000268237	0.000419156	0.000226313	0.00027662	0.000268237	0.000259841	0.000276618	0.000243091	0.000234707	0.000251472	0.000234707	0.000276618	0.000259843	0.000310124	0.000310149	0.000276618	0.000243091	0.000259853	0.000301766	0.000285001	0.000259853	0.000234682	0.000301766	0.000226311	0.000243089	0.000284989	0.000310153	0.000310149
362881	0.002	0.000382008	0.000337457	0.000257248	0.00027499	0.000221779	0.000283914	0.000488243	0.016892291	0.083176539	0.000621511	0.712163491	0.002589071	0.003191444	0.000328348	0.000648633	0.802490544	0.004457001	0.023177824	0.000658351	0.000515267	0.000346457	0.000399302	0.000532548	0.000399262	0.00071945	0.001718072	0.000399222	0.000275003	0.000675067	0.000301602	0.000239507	0.000310527	0.000239507	0.068542436	0.000434787	0.0007636	0.000239507	0.000390322	0.000337085	0.000701418	0.000283859	0.000266122	0.000283861	0.000488112	0.000274992	0.000328322	0.000283861	0.000274992	0.000301602	0.000372583	0.000292717	0.000319346	0.000337098	0.000523599	0.000248379	0.000292735	0.000283861	0.000319344	0.000274992	0.000239507	0.000257251	0.000195154	0.000257251	0.000239523	0.000292733	0.000390324	0.000274992	0.000363698	0.000283861	0.00034597	0.000248379	0.000870567	0.000283861	0.000319346	0.000337085	0.00021287	0.000186245	0.00026612	0.000283861	0.00026612	0.000301602	0.000230638	0.000212882	0.000204024	0.000195155	0.000239536	0.000248379	0.00029272	0.000274992	0.000310472	0.000239494	0.000319359	0.000257251	0.000292731	0.000274992	0.000372567	0.000186283	0.000212896	0.000204013	0.000248366	0.000266118	0.00018627	0.000363738	0.000239507	0.000328215	0.000239483	0.000292733	0.00026612	0.000310474	0.000292733	0.000257211	0.000283861	0.00026612	0.000274992	0.000204025	0.00026612	0.000301605	0.000257251	0.000168529	0.000274976	0.00027499	0.000354826	0.000257248	0.000319344	0.000221753	0.000310474	0.000274963	0.000301602	0.000292733
362882	0.002	0.000433833	0.00018686	0.000186885	0.000246316	0.000365467	0.000229339	0.000535501	0.015049147	0.080149748	0.000850548	0.676334597	0.001927976	0.002780149	0.000399329	0.000629491	1.156659284	0.004937091	0.022241401	0.000673052	0.000484797	0.00036534	0.000373862	0.000501574	0.0004588	0.000595131	0.001550874	0.00045039	0.000288783	0.000646324	0.000263301	0.00028029	0.000271821	0.000246314	0.064755133	0.000322859	0.000552342	0.000271796	0.000348277	0.000305772	0.000467313	0.000271808	0.000373797	0.000195353	0.000297277	0.000229329	0.00030577	0.000203846	0.000178353	0.000263301	0.00028029	0.000186859	0.000297277	0.000339759	0.00040786	0.000322757	0.000271798	0.000322757	0.000161379	0.000254808	0.00021234	0.000331251	0.000186859	0.000314264	0.000288747	0.000237821	0.000348264	0.000229327	0.000314264	0.000220834	0.00039072	0.000271796	0.00078222	0.000237821	0.000458783	0.000254808	0.000254808	0.000237821	0.000212342	0.000246314	0.000390745	0.00028877	0.000263303	0.000271798	0.000297275	0.000280313	0.000322759	0.000229327	0.000356746	0.000280288	0.000305772	0.000254821	0.000263303	0.000263301	0.000271796	0.000288783	0.000339744	0.000203847	0.000246316	0.00029729	0.000331302	0.000314264	0.000237821	0.000322795	0.000237821	0.000263301	0.000339746	0.00030577	0.000254783	0.000254808	0.000263301	0.000237821	0.000339744	0.000348279	0.000331251	0.000297277	0.000297275	0.000280288	0.000229327	0.000322757	0.000237821	0.000288783	0.000195353	0.000271796	0.00028029	0.000254808	0.000246314	0.00028029	0.000339744	0.000237796
362883	0.002	0.000402812	0.000230095	0.000246315	0.00021342	0.000164168	0.000164169	0.000501039	0.014705022	0.076577096	0.000517544	0.656536418	0.001806163	0.002893556	0.000287331	0.000567217	1.449249197	0.004395674	0.020779647	0.000790707	0.000443918	0.00032845	0.000410669	0.000468165	0.000476352	0.000780854	0.001449134	0.000525735	0.000180585	0.000739733	0.000353135	0.000287296	0.000295503	0.000320179	0.061869041	0.000246253	0.000665475	0.000246253	0.000254461	0.000246255	0.000484514	0.000229861	0.00021342	0.000221627	0.000197002	0.000221627	0.000180585	0.000221627	0.000221627	0.000270879	0.00026267	0.000197002	0.000287296	0.000180585	0.000451701	0.000279111	0.000311922	0.000188794	0.000270879	0.000295503	0.000303711	0.000336561	0.000246253	0.000287284	0.000287296	0.000238044	0.00026267	0.00031192	0.000238044	0.000328339	0.000312055	0.000221627	0.000846648	0.000197002	0.000320142	0.000270877	0.000270879	0.000172376	0.000246255	0.000221639	0.000320146	0.00020521	0.000246253	0.000328364	0.000270877	0.000361197	0.00025445	0.000246253	0.000287296	0.000254463	0.000279087	0.000311922	0.000361185	0.000270877	0.000303713	0.000246268	0.000246253	0.000238044	0.000328337	0.000196991	0.00026267	0.000164156	0.000229836	0.000254463	0.000270877	0.000311947	0.000320142	0.000238056	0.000221627	0.000270867	0.00021342	0.000238044	0.000270877	0.000229836	0.000238031	0.000221627	0.000287296	0.000295503	0.00031192	0.000238044	0.000254463	0.000352963	0.000311908	0.000295503	0.000164168	0.000287296	0.00019699	0.000196978	0.00031192	0.000229836
362884	0.002	0.000514878	0.000205598	0.000162765	0.000154198	0.000222783	0.000205598	0.000565839	0.016147818	0.080547247	0.00062606	0.684491201	0.002014607	0.002898756	0.000334149	0.000634656	1.160276447	0.004617383	0.022108468	0.000644181	0.000514816	0.000308486	0.000445874	0.000385766	0.00044567	0.000677515	0.00165037	0.00033411	0.000308397	0.000617606	0.00033411	0.000248445	0.000239864	0.000256998	0.066058923	0.000334149	0.000608651	0.000334138	0.000342675	0.000308435	0.000557194	0.000188464	0.000222731	0.000188465	0.000282698	0.000274131	0.000308399	0.000214164	0.000231299	0.000291264	0.000256998	0.000214164	0.000351243	0.000205599	0.000351205	0.000265565	0.000274131	0.000274131	0.000197018	0.000299831	0.000239864	0.000274133	0.000222731	0.000282709	0.000256998	0.000214164	0.000299831	0.000222731	0.000282698	0.000214164	0.000376931	0.000265565	0.000772026	0.000316964	0.000308397	0.000274131	0.000274131	0.000188452	0.000274131	0.000334149	0.000291264	0.000282698	0.00032553	0.000214164	0.000248432	0.000368376	0.000299831	0.000231297	0.000256998	0.000222706	0.000222731	0.000274131	0.000265563	0.000239877	0.000308397	0.000308397	0.000265563	0.00024843	0.000214164	0.000282696	0.00024843	0.000256998	0.00032553	0.000376929	0.000188452	0.000316939	0.000214164	0.000205597	0.00024843	0.000376929	0.000205598	0.000299829	0.000359796	0.000162726	0.000308397	0.000256998	0.000256998	0.000274131	0.000239864	0.000334097	0.000359798	0.000308384	0.000231297	0.000222731	0.00024843	0.000291264	0.000205585	0.000308397	0.000265563	0.000368365
362885	0.002	0.000431527	0.000237429	0.000219868	0.000211047	0.000272668	0.000307777	0.000404682	0.016724738	0.081216802	0.000660196	0.702191302	0.002360872	0.002743326	0.000264056	0.000457573	0.842839439	0.00503961	0.022999503	0.000740924	0.000493111	0.000316675	0.000422291	0.000607354	0.000457373	0.00072184	0.001596958	0.000378167	0.000219839	0.000783863	0.000351811	0.000263808	0.000308154	0.000219839	0.068412566	0.000527818	0.000642376	0.000298997	0.00037818	0.000316569	0.000536674	0.000281395	0.000281395	0.000193446	0.000369357	0.000228634	0.000325364	0.000263808	0.000255013	0.000255016	0.000307803	0.000255013	0.000263808	0.000342964	0.000651169	0.000255013	0.000246221	0.000184665	0.000334169	0.000325362	0.000307777	0.0002198	0.000263808	0.000316571	0.000228634	0.000202241	0.000237426	0.000202214	0.000298982	0.000246221	0.000316571	0.000342951	0.000845254	0.000395738	0.000351743	0.000263808	0.000281397	0.000237426	0.000211046	0.000246221	0.000228621	0.000255013	0.000272603	0.000281382	0.000334156	0.000263808	0.000228634	0.000211046	0.000334156	0.000219839	0.000316569	0.000211008	0.000325366	0.0002726	0.000272603	0.000281395	0.000246221	0.000298982	0.000246234	0.000316569	0.000246221	0.000316569	0.00032539	0.000342951	0.000263808	0.000246221	0.000316569	0.000140697	0.000360538	0.000298982	0.000316569	0.000255013	0.000298982	0.000219828	0.000281395	0.000298971	0.000272603	0.000281395	0.0002726	0.00029019	0.000298982	0.000255013	0.000290187	0.000246221	0.000281395	0.000202252	0.000334156	0.0002726	0.0002726	0.000255013
362886	0.002	0.000317962	0.000285039	0.000236144	0.00019543	0.000179145	0.000187287	0.000456302	0.015062451	0.0763525	0.000660361	0.658162975	0.001948024	0.002788756	0.000309503	0.00049728	0.749359631	0.004787845	0.020911397	0.000776044	0.000334356	0.000334189	0.000505351	0.000472708	0.000464314	0.000676742	0.001486489	0.000423581	0.000187287	0.000741929	0.000293157	0.000333884	0.000187287	0.000252442	0.062361558	0.000382804	0.000586692	0.000268717	0.000317586	0.000423627	0.000594878	0.000244288	0.000276885	0.00019543	0.000317611	0.000317572	0.00020356	0.00032574	0.000260573	0.000228002	0.000203572	0.00020356	0.000358312	0.000268717	0.000431625	0.000301288	0.000301288	0.000203572	0.000260585	0.000260585	0.000325728	0.00021168	0.000203572	0.000276859	0.000203572	0.000187287	0.00032573	0.000211716	0.00030943	0.000244288	0.000285029	0.000179132	0.000856137	0.000236144	0.000407197	0.000219858	0.000260573	0.000228002	0.000228002	0.000211716	0.000431641	0.000244288	0.000236146	0.00019543	0.000341979	0.000244288	0.000293147	0.000203572	0.000260707	0.000268715	0.000309445	0.000276859	0.000171	0.000244288	0.000260573	0.000211692	0.000301301	0.000236131	0.000325716	0.000285003	0.000309408	0.000301313	0.000260585	0.000195429	0.000285003	0.000309432	0.000252429	0.000268717	0.000350146	0.000366443	0.000350146	0.000276847	0.000301286	0.000276859	0.000187287	0.000268717	0.000293145	0.000293145	0.000276859	0.000252456	0.000309408	0.00033386	0.000374597	0.000317572	0.000293145	0.000268715	0.000236144	0.000276847	0.000301288	0.000227977
362887	0.002	0.000413943	0.000149505	0.000219861	0.000184684	0.000237451	0.000228656	0.000492773	0.016364303	0.081453646	0.000660416	0.695545068	0.002379411	0.003039532	0.000263873	0.000493122	1.023168808	0.004798803	0.024066798	0.000723297	0.000510853	0.000299272	0.000519609	0.000519232	0.00047509	0.000572145	0.001579148	0.000325435	0.000299013	0.000677864	0.000334202	0.000316613	0.000281422	0.000290218	0.067772358	0.000334241	0.000730554	0.000299024	0.000334204	0.000351819	0.000474984	0.000272627	0.000316613	0.000299051	0.000255038	0.000184683	0.000237449	0.000290218	0.000246245	0.000290218	0.000281422	0.000246247	0.000369566	0.00025504	0.000413383	0.000202272	0.000211066	0.000237449	0.00021104	0.000342984	0.00034301	0.000246245	0.000175875	0.000228656	0.000175888	0.0003166	0.000246245	0.000263833	0.000307806	0.000246245	0.000307806	0.000263833	0.000748074	0.000316602	0.00038697	0.00025504	0.000228656	0.000202273	0.000184683	0.000211066	0.000351793	0.000255038	0.000272629	0.00025504	0.000219861	0.000299011	0.000325395	0.000299011	0.000351779	0.000228643	0.000342984	0.000272627	0.000342982	0.000281422	0.000281422	0.000290231	0.000246245	0.000342997	0.00030782	0.000299011	0.000211066	0.000263833	0.000193477	0.000334164	0.000263807	0.000290202	0.000228656	0.000290216	0.000237449	0.00026382	0.000325395	0.000211066	0.000325406	0.000228643	0.000263807	0.000211053	0.000281422	0.000316534	0.000272627	0.0003166	0.000255014	0.000342984	0.000290218	0.000369366	0.000325408	0.00048376	0.000272627	0.000342982	0.000281422	0.000263833
362888	0.002	0.000275087	0.00026705	0.000196264	0.000188426	0.000172713	0.00023553	0.000557855	0.014462408	0.073103171	0.000676108	0.625980949	0.002307534	0.002505096	0.00024337	0.000432351	1.325790835	0.004462467	0.020033907	0.000606323	0.000487476	0.000306501	0.000345614	0.00047132	0.000431906	0.00047141	0.001781412	0.000290461	0.000196264	0.000668104	0.000376994	0.000204116	0.000211965	0.000282657	0.060009016	0.000400698	0.000604937	0.000172713	0.000353301	0.00023552	0.00047131	0.000274772	0.00026692	0.000211965	0.00026692	0.000314096	0.000180564	0.000235518	0.00024337	0.000149161	0.000290484	0.000345461	0.000243368	0.000290471	0.000392582	0.00026692	0.000337623	0.00026692	0.000204116	0.000251219	0.000251219	0.00019629	0.00024337	0.00027476	0.000227666	0.000211967	0.000314037	0.000156954	0.000298334	0.000235518	0.00027477	0.000196264	0.000770193	0.000259071	0.000392707	0.000172713	0.000259069	0.000211965	0.000329738	0.000188414	0.000392556	0.000282635	0.000211932	0.000227668	0.000266908	0.000235518	0.000235518	0.000227668	0.000282623	0.000172712	0.000337613	0.000211954	0.000282621	0.000188415	0.000282621	0.000306186	0.000196264	0.000306174	0.000235518	0.000290473	0.000219817	0.000345437	0.00027477	0.000298322	0.000282621	0.000282623	0.00026692	0.000196264	0.000290473	0.000259071	0.000204116	0.000282621	0.000211967	0.000211967	0.000314023	0.000204092	0.000219782	0.000204116	0.00027477	0.000306197	0.000196264	0.000204092	0.000180529	0.000204114	0.00027476	0.000353277	0.000243368	0.000259071	0.000259057	0.000298301
362889	0.002	0.000296933	0.000344338	0.000181711	0.000200838	0.000181711	0.000353933	0.000545544	0.017372838	0.090103134	0.000612581	0.762028009	0.002393867	0.003236415	0.0002678	0.000632198	1.42590751	0.005303868	0.025272638	0.00076734	0.000440588	0.000507196	0.000459192	0.000507184	0.000497476	0.000583899	0.001919513	0.000516699	0.000239093	0.000756455	0.000325184	0.000210402	0.00022953	0.00030604	0.073222078	0.000440036	0.000794521	0.000210402	0.000478305	0.00025822	0.000478262	0.000411284	0.000315602	0.000267785	0.000239093	0.000334734	0.00022953	0.00030604	0.000296463	0.000162542	0.00030604	0.00027735	0.000334732	0.000277348	0.000612409	0.000267785	0.000344295	0.000296477	0.000315602	0.00025822	0.00030604	0.000344311	0.000296475	0.000286872	0.000325167	0.00030604	0.000382566	0.000239093	0.000334732	0.000267785	0.000248658	0.000334734	0.000919208	0.000439962	0.000420806	0.000286898	0.000306054	0.000420892	0.000334732	0.000372987	0.000401691	0.000239093	0.000401722	0.00033473	0.000306042	0.000382552	0.000219951	0.000200838	0.000334732	0.000172147	0.000315605	0.000286913	0.000296446	0.000344295	0.000353859	0.000344295	0.000277348	0.00025822	0.000344295	0.000382549	0.000315605	0.00033473	0.000296475	0.00025822	0.000411241	0.000248658	0.000286927	0.00030604	0.000248658	0.000267785	0.00030604	0.00033473	0.00033473	0.000219966	0.000334746	0.000439962	0.000277348	0.000277348	0.00030604	0.00022953	0.000411256	0.000239093	0.000296463	0.000382566	0.000277348	0.000363422	0.000277348	0.000277348	0.000363422	0.000296446
362890	0.002	0.000381805	0.000251477	0.000316431	0.000186562	0.000178451	0.000129782	0.000446447	0.014313472	0.075828069	0.000625478	0.64182198	0.00190756	0.002688358	0.000275836	0.000487043	0.979815295	0.004200768	0.021198446	0.000675379	0.000495534	0.000300147	0.000348985	0.000430208	0.000397623	0.000584543	0.001668985	0.000324494	0.000283924	0.000657875	0.00032448	0.000308257	0.000162228	0.000210897	0.06259557	0.000340705	0.000600655	0.000316348	0.000332582	0.000300121	0.000625063	0.000300123	0.000243355	0.000194673	0.000308257	0.000251455	0.000202787	0.000219009	0.000259565	0.000210897	0.000219009	0.000243342	0.00022712	0.000332568	0.00052756	0.000316394	0.00026769	0.000275824	0.000219007	0.000202785	0.00023523	0.000243342	0.000243342	0.000210897	0.000340693	0.00023523	0.00029201	0.000251455	0.000243342	0.000300123	0.000308247	0.000178439	0.000738869	0.000348803	0.000429993	0.000267675	0.000243342	0.000210897	0.000219007	0.000259563	0.000243342	0.000267675	0.000121647	0.000267675	0.000283898	0.000210897	0.000194675	0.0002839	0.000348791	0.000251453	0.000340703	0.000267675	0.000332593	0.000251455	0.000283898	0.00023523	0.000292035	0.000218995	0.000210897	0.000259565	0.00029201	0.000275788	0.000186562	0.000340729	0.000243332	0.000308282	0.000227118	0.000251453	0.000202797	0.000194674	0.000308233	0.000340679	0.000267677	0.000275788	0.000186539	0.00022712	0.00029201	0.000275788	0.000243342	0.000219007	0.00022712	0.000227118	0.000251455	0.000300123	0.000300121	0.000219007	0.000162216	0.00031637	0.000316343	0.000267677
362891	0.002	0.000286155	0.000227173	0.000183151	0.000139195	0.000161174	0.000175826	0.000469196	0.01328353	0.06768139	0.000572223	0.594322817	0.001870581	0.002546484	0.000271087	0.000506257	1.228863283	0.003853443	0.018650937	0.000396582	0.000506244	0.00026387	0.000454722	0.000417917	0.000403084	0.000513355	0.001426041	0.00037384	0.000278434	0.000491274	0.000271109	0.000227109	0.000256413	0.0003446	0.05513562	0.000256415	0.00051309	0.000263738	0.000344406	0.000175826	0.000447128	0.000293043	0.000234434	0.000175826	0.000212457	0.000234434	0.000212457	0.000234434	0.000307706	0.000234434	0.000219782	0.000175826	0.000241759	0.000307707	0.000395729	0.000183151	0.000285706	0.000197803	0.000168499	0.000271065	0.000234434	0.000219782	0.000168488	0.000197803	0.000219782	0.000249086	0.000285706	0.000219782	0.000190478	0.000190478	0.00028575	0.000139195	0.00070417	0.000227109	0.000432547	0.000183151	0.000300369	0.000263738	0.000227109	0.000241759	0.000241759	0.000227109	0.000175815	0.000263738	0.000212446	0.000212455	0.000227107	0.000241761	0.000307717	0.000219782	0.000263738	0.000241759	0.000212455	0.000183151	0.000300382	0.000256413	0.000212435	0.000249086	0.000197803	0.000249086	0.000219782	0.000183151	0.000234434	0.000293044	0.000197805	0.000249086	0.000212457	0.000278401	0.000285717	0.000212455	0.000175825	0.000219782	0.000227107	0.000212455	0.000219782	0.000227109	0.000249086	0.000146521	0.000212446	0.000322359	0.000234434	0.000212455	0.000271065	0.000234434	0.000190478	0.000183151	0.000175826	0.000256413	0.000300368	0.00020513
362892	0.002	0.000448013	0.000215134	0.000206519	0.000232275	0.000197866	0.000232288	0.000361391	0.01507748	0.079913532	0.000490712	0.675000591	0.002275374	0.00267526	0.000258085	0.000637566	1.205209544	0.00444654	0.022135406	0.000647185	0.00051694	0.000387552	0.000464787	0.000482147	0.0004992	0.000568228	0.001544648	0.00040439	0.00040459	0.00074076	0.000301099	0.000232275	0.000266701	0.000309727	0.067610238	0.000507838	0.000593952	0.000301099	0.000369949	0.00027529	0.000645648	0.000301099	0.000292496	0.000206467	0.000206467	0.000283894	0.000318318	0.000232288	0.000172043	0.000189262	0.000326935	0.000361346	0.000283894	0.000197866	0.000421602	0.000240879	0.000309701	0.000309701	0.000206467	0.000206467	0.000223674	0.000180736	0.000318305	0.000309701	0.000283894	0.00021507	0.000232252	0.000249483	0.000352718	0.000232275	0.000275277	0.000223674	0.000809666	0.000369934	0.000602652	0.000258085	0.000301102	0.000223671	0.000318305	0.000197864	0.000301097	0.000249481	0.000258085	0.000352729	0.000232275	0.000266686	0.000309701	0.000249481	0.000292521	0.000309701	0.000223674	0.000292485	0.000292496	0.00033551	0.000223674	0.000258085	0.00027529	0.000292496	0.00033551	0.00021507	0.000404358	0.000232275	0.00027529	0.000240879	0.000215057	0.000240879	0.000301097	0.00021507	0.000292496	0.000249444	0.000309701	0.000301074	0.000318305	0.000309701	0.000309701	0.00027529	0.000197864	0.000249481	0.000172056	0.00027529	0.000369934	0.000344112	0.000283894	0.00033551	0.000292498	0.000344112	0.000258085	0.000258085	0.000344112	0.000266686
362893	0.002	0.000332964	0.000264499	0.000203999	0.000181333	0.000181333	0.000256935	0.000370444	0.014014147	0.071702836	0.000476368	0.607082968	0.001860878	0.002457101	0.000234221	0.000575107	1.130326609	0.004199417	0.019386583	0.000560811	0.000416152	0.000332635	0.00040826	0.000453697	0.00027201	0.000726484	0.001265333	0.000279614	0.000234223	0.000574843	0.000264456	0.000196444	0.000271999	0.000203999	0.057989984	0.000332479	0.000650416	0.000211555	0.000302232	0.000226644	0.000506556	0.00020401	0.000415782	0.000226666	0.000211555	0.000226666	0.000219112	0.000188888	0.000181333	0.000226666	0.000234221	0.00015111	0.000249332	0.000196444	0.000400511	0.000256888	0.000196444	0.000226644	0.000188888	0.000211567	0.000264445	0.000188877	0.000256888	0.000173778	0.000264445	0.000188865	0.000241777	0.000287112	0.000302221	0.000166222	0.000355214	0.000249334	0.00071866	0.000279567	0.000302223	0.000294667	0.000264454	0.000226666	0.000219112	0.000196422	0.000264443	0.000241777	0.000249468	0.000271999	0.00028711	0.000203999	0.000196444	0.000211555	0.000196444	0.000302221	0.000302234	0.000256888	0.000317334	0.000279554	0.000219112	0.000294667	0.000203988	0.000271999	0.000226666	0.000181333	0.000196422	0.000203999	0.000256888	0.000264443	0.000264443	0.000249332	0.000211544	0.000264443	0.000226691	0.000196444	0.000256888	0.000203999	0.000287112	0.000181322	0.000181333	0.000158666	0.000226666	0.000309776	0.000241777	0.000264443	0.000279554	0.000271999	0.000181311	0.00028711	0.000287112	0.000264443	0.000226666	0.000302221	0.000279554	0.000249311
362894	0.002	0.000371679	0.000272244	0.000140191	0.000173191	0.000247417	0.000222675	0.000437307	0.015001709	0.077889854	0.000643989	0.666596662	0.001906194	0.002773564	0.00030521	0.000594774	0.756315861	0.004355875	0.020839768	0.000728108	0.000553381	0.000247541	0.000437401	0.000437356	0.000437268	0.000693742	0.001489236	0.000495058	0.000247429	0.000710288	0.000462154	0.00020618	0.000255665	0.000346397	0.062679078	0.000305185	0.000660362	0.000305393	0.000404192	0.000346459	0.000395944	0.000255663	0.000338137	0.000247454	0.000239169	0.000181439	0.000197933	0.000222675	0.000181439	0.000214428	0.000321655	0.000247417	0.000239169	0.00020618	0.000395994	0.000354642	0.000263911	0.00020618	0.000247417	0.000214428	0.000263911	0.000272207	0.000230947	0.000164945	0.000197921	0.000255665	0.000321643	0.000321643	0.000148449	0.000255663	0.000288654	0.000247417	0.000933327	0.000329889	0.000338149	0.00020618	0.000354656	0.000321655	0.00027216	0.000222675	0.000305146	0.000239169	0.000313394	0.000329891	0.000263911	0.000329901	0.000288654	0.000313481	0.000305159	0.000214428	0.000263911	0.000230921	0.000354631	0.000230921	0.000255665	0.000222662	0.00027216	0.000272158	0.00020618	0.000280406	0.000222675	0.000239169	0.000346383	0.000362941	0.000247415	0.000288654	0.00027216	0.000222687	0.00027216	0.00029689	0.000181426	0.000338162	0.000280406	0.000288654	0.000263911	0.000214426	0.000255663	0.000263911	0.000338137	0.000263911	0.000263887	0.000214416	0.000263909	0.000230923	0.000280406	0.000305148	0.000362927	0.000313394	0.000313394	0.000230923
362895	0.002	0.000349632	0.00031361	0.000250674	0.000214863	0.000196957	0.000331262	0.00044785	0.016525604	0.082259121	0.000743899	0.71012465	0.002213773	0.002865652	0.000223816	0.000528816	0.788553305	0.005039751	0.022785659	0.000754294	0.000376547	0.000376373	0.000376136	0.000690011	0.000573352	0.000591485	0.001679527	0.00037616	0.000277533	0.000734921	0.000349194	0.000259628	0.00020591	0.000250674	0.068932284	0.00046593	0.00068093	0.000232769	0.000402896	0.00030439	0.000555388	0.000286512	0.000411906	0.000358108	0.000214863	0.000214863	0.000393929	0.000250674	0.000241721	0.000223816	0.000286487	0.000214864	0.000358132	0.000250672	0.000465742	0.00030439	0.000286485	0.000259626	0.000223816	0.000241721	0.000295436	0.000187992	0.000179052	0.000259628	0.000286485	0.000340202	0.000259612	0.000196932	0.000322308	0.000250674	0.000277531	0.000179052	0.000734693	0.000367046	0.000376055	0.000277531	0.000349156	0.000214837	0.00030439	0.000241696	0.000393972	0.000223816	0.00020591	0.000250674	0.000295436	0.000286487	0.00026858	0.000295438	0.000349154	0.000205911	0.000295425	0.000286471	0.000259601	0.000322295	0.0003402	0.000277531	0.000331247	0.000259626	0.000223816	0.000250674	0.000232769	0.00026858	0.00026858	0.000250674	0.000358119	0.000241721	0.000340202	0.000367059	0.000214863	0.000277531	0.000223816	0.000295436	0.000295436	0.000241721	0.000322295	0.000331249	0.000349154	0.00030439	0.00031333	0.00026858	0.000376011	0.000295436	0.000349127	0.000232769	0.000286485	0.00030439	0.00030439	0.000277533	0.000358105	0.000358108
362896	0.002	0.000498	0.000282794	0.000234109	0.000234037	0.000156025	0.000263293	0.00042922	0.017652565	0.090641714	0.000761505	0.768319136	0.002500323	0.003468141	0.000361258	0.0005466	1.81139549	0.005308003	0.025305106	0.000850959	0.000419942	0.000497998	0.000507358	0.000605051	0.000526735	0.000664007	0.001603434	0.000390107	0.000351145	0.000908396	0.000477915	0.000360822	0.000321802	0.000234037	0.074226736	0.000477974	0.000888346	0.000302299	0.000497423	0.000370558	0.000790612	0.000302296	0.00025354	0.000263291	0.000282794	0.000312049	0.000214534	0.000282794	0.000341276	0.000234036	0.000273043	0.000351055	0.000302299	0.000331552	0.000477944	0.000282794	0.000302296	0.000263291	0.00025354	0.00025354	0.000331552	0.000234037	0.000292546	0.000282794	0.000341302	0.000341305	0.000419331	0.000341319	0.000273043	0.000224285	0.000370558	0.000253557	0.00084925	0.000438805	0.000390095	0.000331552	0.00025354	0.000312049	0.000302326	0.00029259	0.000448616	0.000234036	0.000321829	0.000351055	0.000292546	0.000292546	0.000321802	0.000282794	0.000351087	0.000253538	0.000243788	0.000234036	0.000331552	0.000321802	0.00034119	0.000282794	0.000243788	0.000312049	0.000312049	0.000331552	0.000234036	0.000321799	0.000331494	0.000282796	0.000351057	0.000360808	0.000292546	0.000351057	0.000282794	0.000331552	0.000292544	0.000351055	0.000321802	0.000331552	0.000331552	0.000263291	0.000273043	0.000263291	0.000380311	0.000312049	0.000234008	0.000380308	0.000331552	0.000409564	0.000331552	0.000273043	0.000292546	0.000390078	0.000380311	0.00025354
362897	0.002	0.000366175	0.000182859	0.000232805	0.000249302	0.000265947	0.000249302	0.000448972	0.015396522	0.074820724	0.000523979	0.672853958	0.002097075	0.002618372	0.000199454	0.000399393	0.715689214	0.004677792	0.021769073	0.000666777	0.000357864	0.000390959	0.000357495	0.000548929	0.000324133	0.000599102	0.001601093	0.000407556	0.000216062	0.000757334	0.000415753	0.000274283	0.000307473	0.000174512	0.064111392	0.000324131	0.000598714	0.000240991	0.000232682	0.000307498	0.000582074	0.000224373	0.000240991	0.000232682	0.000274231	0.000207751	0.000307473	0.000191132	0.000191132	0.000299162	0.000141258	0.000199442	0.000349037	0.000290853	0.000332415	0.000257611	0.000315807	0.000290853	0.000207751	0.000324108	0.000224371	0.000182773	0.000232682	0.000290918	0.000265922	0.000274235	0.000299125	0.000282542	0.000315809	0.000257613	0.000390698	0.000199441	0.000715237	0.000199429	0.000390563	0.000382339	0.000290853	0.000257626	0.000307473	0.000282542	0.000240991	0.000349047	0.000332404	0.00028253	0.000265922	0.000240993	0.000240993	0.000249302	0.000324131	0.000216062	0.000240991	0.000290866	0.000265922	0.000182821	0.000340726	0.000307473	0.000299162	0.000299175	0.000282542	0.000257613	0.000199441	0.000265922	0.000357333	0.000224373	0.000224371	0.000274233	0.000357335	0.000282542	0.000157855	0.000290853	0.000290853	0.000174487	0.000324091	0.000191131	0.000315795	0.000224371	0.000324091	0.000232682	0.000290853	0.000207751	0.000282517	0.000282579	0.000349022	0.000207726	0.000315782	0.000249302	0.000282542	0.000315782	0.000282542	0.000257611
362898	0.002	0.000403721	0.000286739	0.000277713	0.000188128	0.000259798	0.000223964	0.000448121	0.016699078	0.083204416	0.000772033	0.721443101	0.002460903	0.003285647	0.000439544	0.000663937	1.233354319	0.005017372	0.024353167	0.000601361	0.000394737	0.000466512	0.000394229	0.000448273	0.00043913	0.000502122	0.001761762	0.00039427	0.000259798	0.00081633	0.000412265	0.000277715	0.00033149	0.000232922	0.069301005	0.000483925	0.00085194	0.000241879	0.000322535	0.000322506	0.000654555	0.000277713	0.000304576	0.000250838	0.000206045	0.000268755	0.000232922	0.000250838	0.00017917	0.000223962	0.000268755	0.000197074	0.000367299	0.000322506	0.000573655	0.000322506	0.000215004	0.000340479	0.000358353	0.000215004	0.000268769	0.000259798	0.000259798	0.000259796	0.000313546	0.000259798	0.000340423	0.000223962	0.000223962	0.000304589	0.000394189	0.000340423	0.000690378	0.000385229	0.000519918	0.000197073	0.000340436	0.000241881	0.000277713	0.000250825	0.000331465	0.000268755	0.000268755	0.000304589	0.000259796	0.000250838	0.000250838	0.00037627	0.000367313	0.000268755	0.000385216	0.000250838	0.000394187	0.000340423	0.000241879	0.000188089	0.000322506	0.000286672	0.000304589	0.000358355	0.000331465	0.000304589	0.000286659	0.000376286	0.000304589	0.000206032	0.000313546	0.000223962	0.000304589	0.000277715	0.000286659	0.000188128	0.000277713	0.000241879	0.000322506	0.000232922	0.000241881	0.000286645	0.000304576	0.000376259	0.000259796	0.000286672	0.000268742	0.000322506	0.000304616	0.000268755	0.000268755	0.000313549	0.000259782	0.000268742
362899	0.002	0.000376604	0.000245246	0.000171672	0.000188022	0.000204383	0.000253434	0.000466194	0.014800023	0.076396636	0.000548176	0.664776797	0.001963801	0.002674512	0.000212643	0.000499221	0.96763548	0.004585831	0.020930403	0.000729739	0.000458477	0.000327445	0.000343517	0.000433566	0.000392505	0.000572957	0.001722897	0.000376072	0.000277945	0.000712124	0.000228897	0.00026162	0.000188022	0.000277994	0.061954239	0.00032707	0.000629971	0.000310657	0.000367969	0.000261596	0.000564452	0.000261596	0.000302471	0.00025342	0.000245246	0.000220723	0.000318882	0.000138973	0.000204371	0.000188021	0.000179836	0.000261598	0.000277948	0.00026977	0.000580786	0.000220721	0.000286121	0.000237072	0.00023707	0.000212547	0.000277948	0.000253459	0.000261596	0.00025342	0.000245246	0.000294295	0.000343356	0.00025342	0.000286107	0.000286121	0.000286121	0.000228897	0.00065455	0.000269772	0.00043338	0.000286121	0.00027797	0.000196197	0.00025342	0.000163497	0.000392421	0.000245246	0.000269772	0.000179835	0.00023707	0.000277945	0.000261596	0.000286121	0.000318833	0.000245222	0.00033517	0.000294295	0.000294297	0.000245246	0.000286119	0.000253422	0.00025342	0.000228895	0.000318821	0.000277945	0.000359694	0.000294295	0.000277945	0.000286121	0.000277945	0.000302471	0.000286121	0.000310645	0.000286119	0.000294297	0.00025342	0.000237072	0.000138972	0.000253422	0.000343346	0.000253422	0.000318821	0.000294307	0.000294273	0.000228897	0.000326994	0.000245246	0.000376055	0.000359681	0.000310645	0.000261596	0.000310647	0.000261596	0.000269772	0.000294295
362900	0.002	0.000353303	0.000229719	0.000237947	0.000221504	0.000221504	0.000262524	0.000484323	0.01535605	0.077718598	0.000624105	0.658632572	0.002145529	0.002768015	0.000246114	0.00061632	1.203078325	0.00437413	0.021311719	0.000708076	0.000394359	0.000336797	0.000426871	0.000533769	0.000484364	0.000525468	0.001530808	0.000319961	0.000278979	0.00068986	0.000262547	0.000246114	0.000246114	0.000254356	0.062751752	0.000418591	0.000656824	0.000311746	0.000352791	0.000213299	0.000574653	0.000254317	0.000311783	0.000319959	0.00023791	0.000205095	0.000229707	0.000188687	0.000270727	0.000270725	0.00023791	0.000287134	0.000287134	0.000287183	0.000500696	0.000237887	0.000344572	0.000196891	0.000246114	0.000270725	0.00023791	0.000254319	0.000229707	0.000254317	0.000262522	0.000254319	0.000295337	0.000287122	0.000229707	0.000246114	0.000385616	0.000254317	0.000829771	0.000328154	0.000311744	0.000229705	0.000229695	0.000229719	0.000287134	0.000303542	0.000393809	0.000229695	0.000270727	0.000221502	0.000295337	0.000221502	0.000229707	0.000262522	0.000278942	0.000188687	0.000262522	0.000254319	0.000270725	0.000270725	0.000319949	0.000180483	0.000221504	0.000336355	0.000196891	0.000287134	0.00023791	0.000278929	0.000311744	0.000278929	0.000336381	0.000246114	0.000344561	0.000221502	0.000278929	0.000278931	0.000246114	0.00023791	0.000205095	0.000360967	0.000311757	0.000254317	0.000196891	0.000246114	0.00023791	0.000254307	0.000254319	0.000254317	0.000303542	0.00022149	0.000229682	0.000295337	0.000180483	0.000262522	0.00019688	0.00030354
362901	0.002	0.000332989	0.000241111	0.000191197	0.000191197	0.000307591	0.000182883	0.000490801	0.015128179	0.076723507	0.000607532	0.668948177	0.002098353	0.002593617	0.000299366	0.000457787	0.708803359	0.004502988	0.021761792	0.000708718	0.000416277	0.000340892	0.000390757	0.000524202	0.000449037	0.000632833	0.001568141	0.000390923	0.000257739	0.000732527	0.000357495	0.000290951	0.000357827	0.000274389	0.061900053	0.000449052	0.000615524	0.000324229	0.000390734	0.000266015	0.000524032	0.000290953	0.000424195	0.000282639	0.000332493	0.000224448	0.000290951	0.000257701	0.000199509	0.000216134	0.000224448	0.000307578	0.00022445	0.000216136	0.000432484	0.000241074	0.000299265	0.000216136	0.000257701	0.000224448	0.000249388	0.00020781	0.000282639	0.000382468	0.000232762	0.000216136	0.000282639	0.000282641	0.000266013	0.000232762	0.000299267	0.000224448	0.000665543	0.00036578	0.000324217	0.000357468	0.000282639	0.000241074	0.000249388	0.000182871	0.000274327	0.000324217	0.000374133	0.000249388	0.000249388	0.000374094	0.00035747	0.000216136	0.000307578	0.000207822	0.00031589	0.000216136	0.000232762	0.000199509	0.000357483	0.000232762	0.000224448	0.000224448	0.000315892	0.000332553	0.000232762	0.000241063	0.000324229	0.000432359	0.000207822	0.000266013	0.000266013	0.000191196	0.000257699	0.000141319	0.000266013	0.000182871	0.000199497	0.000257687	0.000266013	0.000207822	0.000216124	0.000257701	0.000249388	0.000257699	0.000282639	0.000241074	0.000349142	0.000241074	0.000324204	0.000249388	0.000216136	0.000166246	0.000199509	0.000207822
362902	0.002	0.000459999	0.000250571	0.000275598	0.000233844	0.000141969	0.0002756	0.000526515	0.015766329	0.078908683	0.000618693	0.663054934	0.002242325	0.002758212	0.000242244	0.000518409	1.121389874	0.004263923	0.021122278	0.000678097	0.00053532	0.000342721	0.000476401	0.000417696	0.000434409	0.000543397	0.001541423	0.000409304	0.000233844	0.000677482	0.000325709	0.000292288	0.000141969	0.000217156	0.06377047	0.000350884	0.000676949	0.0002756	0.000342436	0.000267238	0.000484582	0.000334069	0.000242183	0.000233831	0.000233831	0.000250533	0.000283938	0.000225481	0.000242183	0.000242194	0.000275588	0.000233831	0.000334059	0.000175373	0.000451142	0.000175361	0.000267236	0.000275588	0.000275586	0.000225479	0.000200415	0.000267236	0.000283938	0.000183724	0.000275586	0.000242183	0.000208777	0.000258883	0.000292302	0.000258883	0.000275586	0.000242183	0.000810976	0.000375827	0.000384252	0.000233831	0.000233831	0.000208777	0.000233831	0.00036745	0.000350773	0.000233831	0.000275588	0.000192075	0.000242183	0.000275588	0.000192076	0.000283927	0.000367448	0.000183724	0.00030899	0.000242181	0.000283938	0.000384163	0.000267236	0.000258886	0.000267236	0.000225479	0.000233831	0.000267236	0.000250533	0.000292288	0.00030899	0.000258861	0.000275586	0.000192001	0.000258883	0.000275575	0.000250508	0.000258873	0.000242181	0.000325694	0.000334044	0.00030064	0.000250533	0.000167009	0.00030064	0.000325694	0.000258886	0.000292288	0.000200402	0.000167022	0.000350746	0.000208777	0.000317342	0.000267236	0.000342396	0.000325706	0.000275588	0.000200339
362903	0.002	0.000371692	0.000322099	0.000255752	0.000214495	0.000173238	0.000272223	0.000396084	0.015000793	0.077027392	0.000594522	0.667762934	0.001848497	0.00269099	0.000296958	0.000594847	0.724278039	0.004533276	0.021469273	0.000852389	0.00054541	0.000338607	0.000396094	0.00051191	0.000462203	0.000619302	0.001522465	0.000305222	0.000272211	0.000660582	0.000239216	0.000305428	0.000222718	0.000247465	0.060555781	0.000379547	0.000602611	0.000222718	0.00032172	0.00033823	0.000553026	0.000329966	0.000387725	0.000173226	0.000263965	0.000156715	0.000214468	0.000255713	0.000388029	0.000222718	0.000288723	0.000206196	0.000222718	0.000296958	0.00041253	0.000264	0.000239205	0.000181474	0.000239216	0.000263975	0.000173225	0.000230968	0.000230966	0.000255713	0.00021447	0.000230968	0.000338203	0.000164977	0.000272213	0.000280461	0.000247467	0.000239216	0.000660479	0.000255703	0.000263963	0.000189723	0.000239218	0.000305208	0.000296995	0.000296923	0.000280458	0.000296958	0.000321705	0.000247465	0.000272213	0.00028871	0.0002722	0.00030522	0.000305208	0.000305208	0.000255728	0.000222718	0.000230968	0.000338215	0.00021447	0.000272211	0.000255713	0.000272213	0.000197974	0.000263963	0.000222718	0.000197972	0.000255713	0.000321755	0.000387733	0.000387708	0.000263963	0.000263951	0.000296958	0.000296958	0.000272213	0.000263963	0.00021447	0.000313456	0.000206196	0.000296958	0.000247467	0.00029696	0.000305208	0.000206221	0.000338215	0.000197973	0.000338203	0.000296958	0.000255713	0.000247465	0.00028871	0.000321703	0.000222718	0.000222718
362904	0.002	0.000375447	0.000183472	0.000215454	0.000239313	0.000159542	0.000207404	0.000415028	0.015379523	0.074417581	0.000550939	0.645494195	0.001948448	0.002747715	0.000231335	0.000511119	0.776350746	0.003942067	0.020513612	0.000648071	0.000383305	0.000279221	0.000367019	0.000407122	0.000414976	0.000550941	0.001408225	0.00039907	0.000319107	0.000630761	0.000375104	0.000287187	0.000199426	0.000239313	0.059111186	0.000343041	0.000510772	0.000271221	0.000319063	0.00016752	0.000446924	0.000223382	0.000390937	0.000343037	0.000207404	0.000223358	0.000199428	0.000231337	0.000199426	0.00018345	0.000231358	0.000255269	0.000255267	0.000271221	0.000390998	0.000223358	0.000207404	0.000271221	0.000271221	0.000335061	0.000311107	0.000231337	0.00021538	0.000231335	0.000255255	0.000215382	0.000295151	0.000319085	0.000303143	0.000279246	0.000231337	0.000263243	0.000734756	0.000398903	0.000470826	0.000311105	0.000311129	0.000255267	0.000319107	0.000255267	0.000327085	0.000319121	0.000207404	0.000239313	0.000207404	0.00021538	0.000263209	0.000239313	0.000295165	0.000247291	0.000263245	0.000255267	0.000303129	0.000191449	0.000207404	0.000279197	0.000263219	0.00022337	0.000311107	0.000287187	0.000175483	0.000295151	0.000343015	0.000247289	0.00019145	0.000263245	0.000223358	0.000271221	0.000295153	0.000207404	0.000271209	0.000183472	0.000319085	0.000199426	0.000231335	0.000319083	0.000295153	0.000255257	0.00021538	0.000199426	0.000199426	0.000263243	0.000311107	0.000247289	0.000223311	0.000223358	0.000279197	0.000263245	0.000223337	0.000231311
362905	0.002	0.0002891	0.000230955	0.000355064	0.000164968	0.000206209	0.000197962	0.000437445	0.014944374	0.077607604	0.000594388	0.669219451	0.002481727	0.003092295	0.00034656	0.000446032	1.590964831	0.004625922	0.021861213	0.000736753	0.000520486	0.000305352	0.000387738	0.000437473	0.000470411	0.000635917	0.001805117	0.000346483	0.000272198	0.00071031	0.000214459	0.000173216	0.000222902	0.000263949	0.062361322	0.000321776	0.000619021	0.000214446	0.00039605	0.000189713	0.000495165	0.000230943	0.000239203	0.000181465	0.000263949	0.000230955	0.000239205	0.000247464	0.000222706	0.000247452	0.000255689	0.000263949	0.000354718	0.000206209	0.000346434	0.000197962	0.000230943	0.000239205	0.000255701	0.000264099	0.000288697	0.000230955	0.000206209	0.000197961	0.000197961	0.000371203	0.00023919	0.000239203	0.000313439	0.000272198	0.000222706	0.000222706	0.000701807	0.000305179	0.000429115	0.000288693	0.000346457	0.000222706	0.000239203	0.000263949	0.00029693	0.000206209	0.000181464	0.000272198	0.000338197	0.000255736	0.000164956	0.000255701	0.000288695	0.000280445	0.000296942	0.000263949	0.000404245	0.000197937	0.000296942	0.000173204	0.00024744	0.000206197	0.000263949	0.000239205	0.000247452	0.000313439	0.000255699	0.000222696	0.000263949	0.000206222	0.000214459	0.000255699	0.000321688	0.000346432	0.000288695	0.000206209	0.000255701	0.000197962	0.000272196	0.000239205	0.000230955	0.000230955	0.000239203	0.000338185	0.000272198	0.000346432	0.000214459	0.000288693	0.00023919	0.000288693	0.000272196	0.000272198	0.000305191	0.000305191
362906	0.002	0.000311151	0.000237172	0.000245336	0.000204436	0.000245336	0.000294415	0.000441783	0.0147779	0.075658686	0.000573041	0.658528668	0.002130335	0.002842644	0.000311041	0.0005074	1.150444772	0.004661097	0.021117556	0.000705523	0.000475024	0.000483168	0.000441939	0.000581114	0.000450009	0.000499313	0.001731875	0.000368433	0.00029444	0.000613904	0.000294415	0.000261692	0.000220802	0.000253515	0.062214042	0.000327178	0.000621936	0.000245336	0.000302582	0.000261692	0.000572849	0.000278048	0.000351661	0.00014719	0.000335306	0.000228981	0.000261692	0.000212625	0.000253513	0.000261692	0.000286226	0.000245336	0.000302582	0.000302582	0.000351822	0.000286202	0.000245336	0.000310759	0.000278048	0.000294405	0.000253515	0.000163557	0.000269871	0.000269869	0.00030258	0.000253513	0.000253513	0.000294403	0.000261692	0.000220804	0.000261716	0.000269869	0.000744937	0.00030258	0.000359828	0.000228981	0.000368029	0.000286226	0.000269871	0.000204446	0.000253513	0.000253513	0.000253515	0.000245336	0.000253513	0.000294405	0.000278062	0.000294405	0.000318948	0.000179912	0.000318938	0.000245336	0.000368005	0.000278048	0.000237158	0.000278048	0.000359865	0.000269844	0.000286226	0.000220804	0.00018809	0.000269869	0.000204446	0.000261692	0.000269895	0.00023716	0.00023716	0.000212625	0.000269871	0.000237158	0.000245336	0.000286224	0.000204446	0.000196269	0.000228993	0.000302582	0.000269869	0.000286228	0.000400718	0.000335293	0.000204434	0.00023716	0.000278035	0.000310749	0.000278035	0.000310759	0.000155367	0.000368017	0.000343472	0.000188091
362907	0.002	0.000407897	0.000263261	0.000229248	0.000169813	0.000220758	0.000288785	0.000458788	0.015155022	0.079729903	0.000603409	0.675778712	0.002245756	0.00280471	0.000186794	0.000578207	0.751940885	0.004675696	0.022407958	0.000697934	0.000586762	0.000306031	0.000399214	0.000569366	0.00057769	0.000748098	0.001550081	0.000339855	0.000169813	0.000731184	0.000339652	0.000356964	0.000365101	0.000322647	0.064230382	0.000339667	0.000518386	0.000229248	0.000314171	0.000280191	0.000492672	0.000178291	0.000314156	0.000237739	0.000220758	0.000212266	0.000263237	0.000212266	0.000152831	0.000263212	0.000203764	0.000263212	0.00026321	0.00028871	0.000433204	0.000271702	0.000339639	0.000263212	0.000212266	0.000161322	0.000271716	0.000246231	0.000237739	0.000212266	0.000390625	0.000271699	0.000331135	0.000246216	0.000305664	0.000288683	0.000246231	0.000246218	0.000679832	0.000322645	0.000407579	0.000288685	0.000322675	0.000212266	0.000271702	0.000348118	0.000331137	0.000237739	0.000271702	0.000263212	0.000178304	0.000288683	0.000280193	0.00028867	0.000331137	0.000246256	0.000297088	0.000305664	0.000314154	0.000178304	0.000246229	0.000297174	0.000280191	0.0002972	0.000229248	0.000229248	0.000203776	0.000237739	0.00025472	0.000373602	0.000297162	0.000229248	0.000195198	0.00025472	0.000271689	0.000288683	0.000297172	0.000229235	0.000263212	0.00025472	0.000288683	0.000271663	0.000288683	0.000246193	0.000339629	0.00028867	0.000246231	0.000339626	0.000297174	0.000237739	0.000348118	0.000271702	0.000263212	0.000348118	0.000297174	0.000263197
362908	0.002	0.000401085	0.000325528	0.000267073	0.000208631	0.00017525	0.000258704	0.000434195	0.015369241	0.078264919	0.000593244	0.670866864	0.002214833	0.002764171	0.000258802	0.000526489	1.133128115	0.004337599	0.023004828	0.000803788	0.000468047	0.000342368	0.000442475	0.000526443	0.000484333	0.000559589	0.001708924	0.000417526	0.000191928	0.000727057	0.000200286	0.000242026	0.000258702	0.00026706	0.064058836	0.000434104	0.000609697	0.000300491	0.000358896	0.000258702	0.000517647	0.000317121	0.000292085	0.000225321	0.000325463	0.000242013	0.000275392	0.000200286	0.000250358	0.00025036	0.000325465	0.000200286	0.000350512	0.000275392	0.000417338	0.000242013	0.000308787	0.000166904	0.000242011	0.000200286	0.000283738	0.000267048	0.000200286	0.000200286	0.000258702	0.000300454	0.000233667	0.00019194	0.000292085	0.000258704	0.00032549	0.000241988	0.000801944	0.000258702	0.000342156	0.000225321	0.000225321	0.000250358	0.000342181	0.000292082	0.000216977	0.000216977	0.00032549	0.000258702	0.000242011	0.000242011	0.000225321	0.000233667	0.000292085	0.000166905	0.000283738	0.000216977	0.000233667	0.000358846	0.000275394	0.000200273	0.000342143	0.000275419	0.000225321	0.000325465	0.000200286	0.000250358	0.000242013	0.000292085	0.000225296	0.000333809	0.000267048	0.000267048	0.000250358	0.000342166	0.000333822	0.000275394	0.000250358	0.000258704	0.000308773	0.000242011	0.000242011	0.000292085	0.000342156	0.000200285	0.000233667	0.000208631	0.000308773	0.000325463	0.000283738	0.000300431	0.000425622	0.000191916	0.000300429	0.000392227
362909	0.002	0.000399899	0.000310659	0.000257302	0.00027506	0.000221812	0.00023956	0.000470474	0.016329965	0.084298604	0.000541626	0.705572113	0.002104144	0.003011872	0.000221826	0.000444183	0.815040752	0.004858507	0.022872123	0.000801017	0.000515256	0.000381692	0.00050624	0.000541577	0.000479305	0.000880018	0.001771901	0.000452804	0.000275049	0.000986578	0.000346149	0.000283923	0.000292821	0.000319426	0.067214674	0.000354973	0.000737011	0.000248431	0.000372659	0.000212941	0.000488203	0.000257278	0.000399304	0.000283921	0.000283921	0.000239557	0.00023956	0.000212941	0.000168566	0.000239557	0.000346029	0.000283921	0.000337155	0.000204068	0.000479303	0.000372714	0.000248431	0.000221812	0.000195208	0.000319397	0.000275047	0.000310537	0.000221812	0.000230686	0.000310524	0.000257302	0.000221828	0.000248431	0.000248431	0.000239557	0.000337155	0.000212941	0.00075486	0.000248431	0.000532611	0.000328284	0.000381559	0.000283923	0.000212927	0.000363774	0.000310524	0.00039929	0.000301666	0.000248431	0.000319424	0.0003549	0.000283934	0.000425964	0.000319386	0.000328284	0.000346016	0.000328282	0.000399264	0.000292808	0.000310539	0.000301666	0.000319411	0.000310537	0.000204055	0.000248431	0.000275049	0.000283921	0.000239557	0.000354887	0.000292792	0.000319411	0.000337142	0.0003549	0.000248431	0.000204067	0.000319397	0.000292794	0.000346029	0.000221812	0.000301666	0.000230686	0.000292792	0.000266163	0.000292779	0.000283921	0.000257302	0.000248431	0.000372645	0.000239544	0.000221799	0.000221786	0.000266176	0.000319411	0.000328284	0.000328284
362910	0.002	0.000363539	0.000311152	0.000241997	0.000242	0.000233379	0.000293856	0.000510278	0.015759679	0.080309976	0.000709732	0.692444043	0.002233052	0.003100427	0.000276646	0.000718611	0.812979887	0.004802165	0.022188538	0.000719515	0.000519355	0.000406468	0.000449605	0.000493044	0.000475487	0.000648951	0.001804102	0.000397622	0.000216068	0.000727069	0.000345725	0.000216094	0.000293879	0.000311141	0.066610063	0.000562419	0.000622707	0.000259283	0.000406289	0.000250639	0.000562056	0.00030251	0.000311141	0.000198783	0.000285212	0.000285238	0.00019014	0.000233354	0.000267926	0.000267924	0.000267924	0.000224712	0.00036301	0.000216068	0.000406237	0.000164211	0.00028521	0.000250641	0.000328426	0.000216068	0.000198783	0.000216068	0.000337068	0.000267924	0.000293853	0.000267924	0.000216055	0.000328439	0.000302497	0.000267924	0.000311139	0.000164187	0.000891402	0.000328476	0.000397646	0.000337068	0.000267926	0.000267926	0.000276568	0.000241997	0.000337066	0.000259281	0.000267926	0.000276568	0.000241997	0.000302497	0.000337066	0.000319793	0.000311139	0.000267924	0.000198782	0.00019014	0.000198782	0.000311139	0.000311126	0.000337068	0.000337057	0.000250639	0.000276568	0.000224712	0.000276581	0.000311139	0.000241984	0.000241997	0.000224712	0.000250641	0.000207413	0.000198772	0.000293853	0.000241997	0.00031978	0.000293853	0.000259309	0.000259283	0.000328426	0.00019877	0.000224712	0.000216068	0.000337068	0.000371652	0.000250641	0.00034571	0.000354353	0.000250641	0.000337066	0.000345712	0.000319783	0.000259283	0.000311141	0.000207413
362911	0.002	0.000322084	0.000313555	0.000288656	0.000255645	0.000181462	0.000222657	0.000511628	0.015290975	0.076878163	0.000693703	0.667196464	0.002223048	0.002715245	0.000239164	0.000495437	1.337499653	0.004679502	0.021066025	0.000678297	0.000528584	0.000396304	0.000362888	0.000404331	0.00039589	0.000668572	0.001671801	0.000346395	0.000214411	0.000660466	0.000296864	0.000296876	0.00027215	0.000247397	0.06200603	0.000329877	0.000643778	0.000197918	0.000379405	0.000272138	0.000561006	0.000197894	0.000296876	0.000181424	0.000362888	0.000280383	0.000164908	0.000230904	0.000230904	0.000148438	0.000255643	0.000255643	0.000346356	0.000214411	0.000511514	0.000230904	0.00031337	0.000181425	0.000321666	0.000197917	0.000305124	0.000272138	0.000272138	0.000230904	0.000280383	0.000206164	0.000321617	0.000222657	0.000354655	0.000189671	0.000263878	0.000288629	0.000767841	0.000329863	0.000445518	0.000280383	0.000164896	0.000313433	0.00023915	0.000222657	0.000329875	0.000313372	0.000313396	0.000247397	0.000263888	0.000255643	0.000280383	0.00023915	0.000296876	0.000247397	0.000255645	0.000296876	0.000329863	0.000222657	0.000197906	0.00031337	0.000222669	0.000247397	0.000280383	0.000222657	0.000272136	0.000288631	0.00018967	0.000288629	0.000230904	0.000329863	0.000230892	0.000305124	0.000247397	0.000288629	0.000255631	0.00023915	0.000272136	0.000222647	0.000255645	0.000272136	0.000239138	0.000296879	0.000197918	0.000280371	0.00023915	0.000197917	0.000197905	0.000329865	0.00023915	0.000288629	0.000346345	0.000280396	0.000313359	0.00023915
362912	0.002	0.000438694	0.000297277	0.000179897	0.000258159	0.000211181	0.000211193	0.000406866	0.014382024	0.072132822	0.000634375	0.630239302	0.002013181	0.00261453	0.000226826	0.000399264	0.722806401	0.003923084	0.020742216	0.000713805	0.00033677	0.000273813	0.000391248	0.000493243	0.000406877	0.000610707	0.001491026	0.000352134	0.000242469	0.000610587	0.000312861	0.000305053	0.00025811	0.00018773	0.058980307	0.000320733	0.000563614	0.000234647	0.0002894	0.0002581	0.000438243	0.000258112	0.000289421	0.000203361	0.000258122	0.000234647	0.000289398	0.000297244	0.00025811	0.000219004	0.000219004	0.000242467	0.000265934	0.000226859	0.000587009	0.000219004	0.00028941	0.000219015	0.000250289	0.000258112	0.000289396	0.000218994	0.000218992	0.000187706	0.000211169	0.000281575	0.000305029	0.000187717	0.000273757	0.00028941	0.000234648	0.000242467	0.000728092	0.000140765	0.00040684	0.000368009	0.000203361	0.000250289	0.000312873	0.000281575	0.000265932	0.000265932	0.000265932	0.000250289	0.000258077	0.000320682	0.000226824	0.000320696	0.000289408	0.00014861	0.000281579	0.000367671	0.000203361	0.000195538	0.000297218	0.000281575	0.000234647	0.000265932	0.000195538	0.000351995	0.000265932	0.000242467	0.000211181	0.000281575	0.000219004	0.000297218	0.000258112	0.000351981	0.000250278	0.000258112	0.000265931	0.000203325	0.000242469	0.000234647	0.000226824	0.000242469	0.000179895	0.000219004	0.000258112	0.000312861	0.000312861	0.000187717	0.000273753	0.000226824	0.000305041	0.000328506	0.000195526	0.000312861	0.000312873	0.000312861
362913	0.002	0.000413151	0.000244145	0.00021889	0.000370818	0.00028628	0.000185227	0.000471875	0.015434326	0.079498637	0.000750645	0.665336929	0.002048053	0.003011961	0.000320003	0.000598281	1.082623801	0.004670196	0.020853982	0.000650036	0.000446939	0.000286303	0.000463238	0.000513995	0.000437939	0.000649044	0.00167291	0.000328347	0.00024416	0.000640597	0.00021889	0.000328347	0.000227295	0.00022731	0.064042431	0.000328372	0.000682649	0.00027782	0.000378864	0.000218852	0.000555961	0.00032836	0.000353592	0.000277822	0.000362075	0.000311535	0.000319932	0.000159958	0.000244145	0.00028624	0.000303092	0.000151515	0.00029466	0.000336765	0.000429511	0.00028624	0.000244145	0.000311497	0.00029466	0.000269402	0.000336754	0.000235727	0.000244145	0.00027782	0.00028624	0.000319953	0.000294657	0.000235727	0.000227282	0.00021889	0.000320081	0.000277822	0.000851331	0.00033678	0.000395697	0.000286252	0.000244145	0.000244147	0.000303077	0.000328335	0.00021889	0.000311497	0.000227307	0.000286242	0.000252565	0.000252565	0.000227295	0.000311497	0.0003789	0.00027782	0.000244134	0.000252565	0.00027782	0.000294657	0.000260985	0.000227307	0.000252552	0.000319915	0.000269402	0.00021889	0.000252565	0.000269402	0.000269402	0.000328332	0.000303077	0.000277822	0.000151538	0.000244145	0.000252565	0.000202051	0.000353604	0.000227282	0.000235727	0.000252565	0.000168376	0.000303065	0.000143119	0.000277822	0.000227307	0.000185214	0.000252563	0.00036201	0.000260985	0.00029466	0.000404102	0.00028624	0.000260982	0.000328335	0.000311495	0.00022731
362914	0.002	0.000440712	0.000313393	0.000270828	0.000270801	0.000262352	0.0002285	0.000516539	0.015256436	0.078959828	0.000533601	0.67660838	0.002281876	0.003095861	0.000313264	0.000500022	1.060809105	0.004243338	0.022207973	0.000679123	0.000423808	0.000406329	0.000448833	0.000550524	0.000423258	0.00055899	0.001664138	0.000338528	0.000321614	0.000762439	0.000414917	0.000228488	0.0002031	0.000270816	0.06318844	0.000355478	0.000711462	0.000245413	0.000363955	0.000270801	0.000567379	0.000253876	0.000287726	0.000253876	0.000245415	0.000279303	0.000262337	0.00026234	0.000253876	0.000245413	0.000279264	0.000211563	0.000245389	0.000279264	0.000465633	0.000236951	0.000279239	0.000296189	0.000380839	0.000203101	0.000236951	0.000236951	0.000270801	0.000304651	0.000220024	0.000321576	0.000296189	0.000253876	0.000363889	0.000160788	0.000355428	0.000253876	0.000923612	0.000313112	0.000363902	0.000236951	0.000228488	0.000245413	0.000262337	0.000236951	0.000380854	0.000220001	0.000253939	0.000270801	0.000169238	0.000287726	0.000177712	0.00022849	0.00026234	0.00026234	0.000287726	0.000313114	0.000287726	0.000220026	0.000262337	0.000279262	0.000279264	0.000270801	0.00026234	0.000304651	0.000220026	0.000346964	0.000355428	0.000270814	0.000313114	0.000313112	0.000321576	0.00022849	0.000313114	0.000228475	0.000296189	0.000330052	0.000253878	0.000287726	0.00031314	0.000338501	0.0002031	0.000253878	0.000253876	0.000304666	0.000270801	0.000253876	0.000321576	0.000406241	0.000296187	0.000220026	0.000253865	0.000313114	0.000270801	0.000321576
362915	0.002	0.000286629	0.000286214	0.000335304	0.000147189	0.000196253	0.000220785	0.000441797	0.014617944	0.075016766	0.000556518	0.64790009	0.002171208	0.002552433	0.00022082	0.00043404	0.961033393	0.004492424	0.021135569	0.000738158	0.00052416	0.000310916	0.000368024	0.000441987	0.000482792	0.00062209	0.001690725	0.000368037	0.000294415	0.000581158	0.000409044	0.00026167	0.000253528	0.000278024	0.060317755	0.0004254	0.000679443	0.000204429	0.000327101	0.000286202	0.000490944	0.000302556	0.000228961	0.00024533	0.000286214	0.000179898	0.000179898	0.000245316	0.000196252	0.000220783	0.000220785	0.000228961	0.000253492	0.00026167	0.000597378	0.000302554	0.000294378	0.000228937	0.000237139	0.000261658	0.000212607	0.000220783	0.0002862	0.000310735	0.000237137	0.00026167	0.000269836	0.000237137	0.000261645	0.000212607	0.000343737	0.000237137	0.000867865	0.000367986	0.000359834	0.000139012	0.000237127	0.000204429	0.000253492	0.000147177	0.000212607	0.00026167	0.00017172	0.000269848	0.00019624	0.000269823	0.00026167	0.000220771	0.00039253	0.000294378	0.000269846	0.000278024	0.000237125	0.000237137	0.000286202	0.000286202	0.000351621	0.000237137	0.000278026	0.000269846	0.000294378	0.000212607	0.000351644	0.000302593	0.000269846	0.000327089	0.000278026	0.000228961	0.000335265	0.000245316	0.000245291	0.00023715	0.0002862	0.00026167	0.000212605	0.000163543	0.000212607	0.000163543	0.00026167	0.000253494	0.000220771	0.00019624	0.000310735	0.000196216	0.000294378	0.000278024	0.000392518	0.000310733	0.000318909	0.000302556
362916	0.002	0.000379209	0.000301296	0.00029288	0.000232357	0.000223753	0.0002754	0.000395978	0.015649366	0.079533347	0.000663285	0.668746408	0.002301638	0.003113038	0.000275426	0.000482201	1.231251981	0.004756979	0.022836118	0.000621649	0.000499873	0.000352892	0.00040498	0.00051671	0.00043907	0.000715431	0.001692205	0.000223753	0.000318415	0.000732434	0.000309811	0.000301245	0.000197934	0.000189329	0.065500465	0.000499364	0.000464884	0.000215146	0.000361499	0.00020654	0.000576946	0.000240964	0.000370091	0.000189328	0.000206554	0.00020654	0.000249571	0.000249569	0.000240964	0.00020654	0.000223753	0.000266783	0.000309811	0.000361497	0.000447651	0.000327102	0.00020654	0.000292599	0.000223753	0.000301206	0.000258176	0.00037013	0.000249571	0.000283994	0.000232357	0.000301206	0.000301193	0.000258176	0.000327022	0.000232357	0.000309849	0.000189329	0.000921974	0.000327024	0.000447686	0.000232357	0.000249569	0.000301204	0.000266781	0.000258176	0.000413147	0.000240964	0.000352841	0.000266783	0.000258176	0.000163511	0.000301219	0.000292599	0.000361458	0.000335657	0.000327022	0.000283992	0.000249571	0.000197934	0.000283966	0.000292586	0.000275375	0.000275387	0.000283994	0.000258176	0.000387277	0.000197934	0.000275362	0.000283994	0.000240964	0.0002754	0.000370052	0.000215133	0.000327022	0.000283994	0.000249569	0.000283994	0.000223751	0.000378685	0.000275387	0.000197934	0.000318415	0.000258176	0.000335642	0.000352841	0.000283992	0.000395974	0.000309813	0.000301204	0.000258176	0.000378659	0.000266783	0.000395896	0.000370052	0.000172116
362917	0.002	0.000348289	0.000231862	0.00022293	0.000321033	0.000267546	0.000169427	0.000508753	0.01695815	0.082332774	0.000553302	0.715912291	0.002060825	0.002692265	0.000267544	0.000571464	0.812494921	0.005128782	0.022860679	0.000599198	0.000661659	0.000437238	0.000499634	0.000499835	0.000428348	0.000651781	0.001610083	0.000481836	0.000240764	0.000741042	0.000383481	0.000249685	0.000249682	0.000231859	0.066331545	0.000338936	0.000839176	0.000312117	0.000329967	0.000365607	0.000472753	0.000312101	0.000267517	0.000231862	0.000258601	0.000285351	0.000338854	0.000231848	0.000365713	0.000267519	0.000214014	0.000258601	0.000374538	0.000231848	0.000347734	0.000374496	0.000338856	0.000249709	0.000356704	0.000214013	0.000338854	0.000374538	0.000214014	0.000267517	0.000231848	0.000258601	0.000258601	0.000205096	0.000267517	0.000249682	0.000392704	0.000267517	0.000839219	0.000374523	0.000347788	0.000329938	0.000338841	0.000276435	0.000329938	0.000303185	0.000205096	0.000338854	0.00022293	0.000312104	0.000249682	0.000285324	0.000187261	0.000312101	0.000294267	0.000267517	0.000285351	0.000285351	0.000356704	0.000285351	0.000294267	0.000285351	0.000312101	0.000356688	0.000151592	0.000240764	0.000321022	0.000276433	0.000258599	0.000267517	0.000240764	0.000267517	0.000258599	0.000312101	0.000249682	0.000249682	0.00032102	0.000338856	0.000347759	0.000303185	0.000267517	0.000267517	0.000285351	0.000267517	0.000356742	0.000347772	0.000356688	0.000276433	0.000285351	0.00024968	0.000258599	0.000231835	0.000312104	0.00033883	0.000285338	0.000285353
362918	0.002	0.000488706	0.000319825	0.000248511	0.000239571	0.000195205	0.000257316	0.000532676	0.016423088	0.081078399	0.000790887	0.706220365	0.002438371	0.002823193	0.000328329	0.00056867	1.118766316	0.004970732	0.023388643	0.000551875	0.000506519	0.000355	0.000452951	0.000603848	0.000585878	0.000559679	0.001798901	0.000381779	0.000230725	0.000781796	0.000328329	0.000150841	0.000283963	0.000354947	0.066260105	0.00039945	0.000754822	0.000283936	0.00031947	0.000257319	0.000603774	0.000346061	0.000425974	0.000275065	0.000230699	0.000212952	0.000168586	0.000221825	0.000328302	0.000239571	0.000381553	0.000195206	0.000301682	0.000319428	0.000408253	0.000266177	0.000292797	0.000221825	0.000239586	0.000212952	0.000417138	0.000230699	0.000221825	0.000248445	0.000275065	0.000354947	0.000310556	0.000257316	0.000390427	0.000266191	0.00028395	0.000257303	0.000861634	0.000212926	0.000399286	0.000328302	0.000275062	0.000310554	0.000266177	0.000230699	0.000346046	0.000266191	0.000283936	0.000239571	0.000239571	0.000346048	0.000283936	0.00035492	0.000346048	0.00017746	0.000390441	0.000417087	0.000257305	0.000337174	0.000319428	0.000212955	0.00035492	0.000266191	0.000257316	0.000195193	0.000257319	0.000275062	0.000319428	0.000319428	0.000337161	0.000230699	0.000275062	0.000248431	0.000283936	0.000346048	0.000301682	0.000230712	0.000301682	0.000292808	0.000363794	0.000328302	0.000301682	0.000212926	0.000275065	0.000266191	0.000337174	0.000266191	0.000266191	0.000337174	0.000248445	0.000204066	0.000283936	0.000328302	0.000363796	0.000257319
362919	0.002	0.000246636	0.000312384	0.000221695	0.000188851	0.000344896	0.000221695	0.000460272	0.01490202	0.076256102	0.000591884	0.662454121	0.002064025	0.003062388	0.00027917	0.000460088	1.189155615	0.004504185	0.020908373	0.000782654	0.000427607	0.000295594	0.00037784	0.000386201	0.000435354	0.000641094	0.001424747	0.000353134	0.00026275	0.000608064	0.000295596	0.000246328	0.000221695	0.000287384	0.06215422	0.000320281	0.000599795	0.000287384	0.000287386	0.000188852	0.000550507	0.000229907	0.000303818	0.000312015	0.000287384	0.000295596	0.000205273	0.000254538	0.000295596	0.000172442	0.000238119	0.000238104	0.000287382	0.00026275	0.000418825	0.000229907	0.000213485	0.000229894	0.000270962	0.000287382	0.00025454	0.000221695	0.000197063	0.000254551	0.000254538	0.000213485	0.000262738	0.000172418	0.000270962	0.000303842	0.000361305	0.000246328	0.000756124	0.000287396	0.000402375	0.000213485	0.000221695	0.000295594	0.000279172	0.000287396	0.000287384	0.000320229	0.000197063	0.000229907	0.000238116	0.000238119	0.000213485	0.000312015	0.000328437	0.000254528	0.000246328	0.000229907	0.000246328	0.000295596	0.00026275	0.000246328	0.000221695	0.000246328	0.000287384	0.000295606	0.000246328	0.000238119	0.00019705	0.000328437	0.000361318	0.000295581	0.000279149	0.000295596	0.00026275	0.000238116	0.000320227	0.000287384	0.000246328	0.000279162	0.000238116	0.000238116	0.00026275	0.000336649	0.000229907	0.000246304	0.00027096	0.000197062	0.000295594	0.000287382	0.000213473	0.000287382	0.000254526	0.000197063	0.00027096	0.000320227
362920	0.002	0.000401476	0.000247405	0.000196168	0.000204697	0.00017058	0.000213225	0.000469369	0.015273005	0.080061835	0.000674595	0.690947961	0.002333176	0.002609519	0.00033271	0.000597952	0.748567237	0.004695141	0.021521417	0.000786814	0.000520982	0.00033304	0.000409584	0.000461105	0.000520735	0.000623251	0.001471453	0.000392363	0.000307109	0.000777522	0.000264414	0.000221755	0.000247354	0.000204697	0.064704573	0.000400916	0.000571789	0.000272955	0.000324156	0.000272944	0.000477767	0.000238813	0.000281485	0.000281457	0.00029853	0.000255871	0.000255871	0.000264399	0.000213225	0.000170568	0.000247343	0.000332633	0.000289987	0.000238813	0.000511964	0.000196168	0.000221755	0.000255873	0.000204696	0.000230283	0.000221755	0.000255871	0.000230283	0.000315575	0.000349727	0.000238813	0.000298517	0.000247341	0.000281459	0.000213225	0.000264389	0.000255871	0.000888116	0.000281459	0.000409406	0.000307045	0.000255871	0.000290002	0.000255871	0.000281457	0.00032409	0.000417951	0.000332631	0.000289987	0.000179098	0.000264399	0.000315575	0.000238813	0.000289977	0.000264401	0.000238801	0.000307045	0.000324105	0.000238813	0.00030706	0.000358232	0.000255871	0.000315575	0.000204696	0.000162051	0.000238813	0.000324105	0.000196167	0.000400931	0.000307032	0.000366749	0.000341161	0.000289974	0.000307045	0.000238813	0.000315575	0.000358247	0.000272929	0.000255871	0.000341161	0.000375277	0.000307045	0.000315573	0.000315575	0.000307045	0.000213215	0.000221755	0.000324129	0.000264401	0.000281459	0.000230258	0.000281459	0.000315575	0.000375279	0.000272929
362921	0.002	0.000406575	0.000287991	0.000279131	0.000202985	0.000253757	0.000228358	0.000499365	0.015011159	0.079104931	0.000499454	0.669042114	0.002014008	0.002656426	0.000321418	0.000508008	0.792793421	0.004544875	0.022277051	0.0008484	0.000550698	0.000279106	0.000397791	0.000541817	0.000541691	0.000677304	0.001620577	0.000423167	0.000262226	0.000813262	0.000245273	0.000321418	0.000287562	0.000236816	0.062476166	0.000380663	0.000567069	0.000245273	0.000414493	0.000287564	0.000473827	0.00026219	0.000253734	0.000219901	0.000304503	0.000287564	0.000262188	0.000219901	0.000262188	0.000101492	0.000312934	0.000304467	0.000355238	0.000279131	0.000634787	0.000228358	0.000270647	0.00018607	0.000304477	0.000202985	0.000279106	0.000296008	0.000109937	0.000219899	0.000228358	0.000304477	0.000355223	0.000160696	0.00026219	0.000279103	0.000304477	0.000296019	0.00082139	0.000304477	0.000414557	0.000279103	0.000245273	0.000304477	0.000236816	0.000245273	0.000312936	0.000287562	0.000219901	0.000372139	0.000236816	0.000270647	0.000287562	0.000355238	0.000304477	0.000262188	0.000372164	0.000245273	0.000329849	0.000211442	0.000186057	0.000219901	0.000321393	0.000304477	0.000186057	0.000287537	0.00033831	0.000448299	0.000262188	0.000363783	0.00026219	0.000304477	0.000219901	0.000245273	0.000270647	0.000346767	0.000253719	0.000287514	0.000270647	0.000304477	0.000219916	0.000211442	0.000253732	0.000211442	0.000194527	0.000312934	0.00018607	0.000236791	0.00022836	0.000236816	0.000253732	0.000296019	0.000329849	0.000236816	0.000321395	0.000304477
362922	0.002	0.000373116	0.000301765	0.000266176	0.000221768	0.000159674	0.000266085	0.000443747	0.016685188	0.082262597	0.00072823	0.706260533	0.002122535	0.002543302	0.000301661	0.000505903	0.76777184	0.004879358	0.022667387	0.000800768	0.000621921	0.000354857	0.000488239	0.000506023	0.000452595	0.000754956	0.001583694	0.000381616	0.000195157	0.000683935	0.000337089	0.00023951	0.00019517	0.000257251	0.065614349	0.000390355	0.000603588	0.000310475	0.000301606	0.000354817	0.000523554	0.000274995	0.000363731	0.000283864	0.000301632	0.00023951	0.000221768	0.000257253	0.000257251	0.000266123	0.000248382	0.000195156	0.000248382	0.000257251	0.000505912	0.000239512	0.000399293	0.000283891	0.000363702	0.000204027	0.000337089	0.000301606	0.000257251	0.000248382	0.00023064	0.000283864	0.000266123	0.000328219	0.000292734	0.000310478	0.000363702	0.000283864	0.000870378	0.000337089	0.000470248	0.000292734	0.000283864	0.000248382	0.000274993	0.000221768	0.000434723	0.000301606	0.000212872	0.000248382	0.000310478	0.000283864	0.000257251	0.000248382	0.000301608	0.000204027	0.000239512	0.00023951	0.000319347	0.000319347	0.000274993	0.000221755	0.000239497	0.000186273	0.000195156	0.000230627	0.000212872	0.000168545	0.000292736	0.00023951	0.00023951	0.000266123	0.000328219	0.000328232	0.000283851	0.000292736	0.000230614	0.00023064	0.000283864	0.000257251	0.000292736	0.000310464	0.000248382	0.000310478	0.000266123	0.000283864	0.000310475	0.000390353	0.000381443	0.000345958	0.000408056	0.000283864	0.000274984	0.000319347	0.000283864	0.000230627
362923	0.002	0.000417938	0.000216557	0.000208703	0.000146813	0.000216373	0.000239626	0.000386638	0.014477794	0.072395532	0.000642163	0.61716248	0.00205917	0.002536887	0.000231944	0.000464188	1.019601034	0.004366343	0.019923023	0.000604551	0.000487626	0.000417755	0.000402136	0.000402182	0.000448391	0.000618937	0.00162891	0.000316867	0.000231921	0.000510437	0.000247297	0.000270479	0.000200918	0.000255012	0.058782074	0.000417407	0.000549024	0.000270465	0.000324575	0.000293651	0.000518011	0.000185462	0.000355518	0.000239557	0.000255024	0.00015454	0.000193192	0.000146824	0.000216373	0.000231829	0.00025501	0.00019319	0.000324526	0.000177734	0.000432969	0.00019319	0.000255024	0.000216373	0.000239555	0.000247284	0.000285934	0.000231829	0.000239557	0.000270465	0.000239557	0.000216373	0.000255012	0.000146824	0.000247284	0.000239557	0.000293651	0.000255012	0.000587753	0.000285911	0.000417514	0.000262739	0.000285922	0.000309104	0.000332288	0.000231829	0.000293649	0.000231829	0.0002241	0.00019319	0.000301389	0.000293649	0.000285922	0.000270456	0.000231829	0.000239557	0.000316833	0.000154552	0.000316833	0.000185451	0.000216362	0.000162257	0.000255022	0.000247262	0.000208647	0.0002241	0.00028592	0.000262739	0.00025501	0.000208645	0.000247284	0.000231829	0.000293651	0.000278194	0.000216373	0.000278194	0.000255001	0.000200918	0.000177723	0.000200916	0.000231817	0.000301377	0.000208645	0.000216373	0.000239555	0.00018544	0.000154529	0.000301377	0.000247295	0.000239555	0.000386403	0.000309104	0.00021635	0.000332288	0.000247297	0.000278194
362924	0.002	0.000420256	0.000237196	0.000264618	0.000264579	0.000246317	0.000164211	0.000648282	0.016185814	0.085930395	0.00090486	0.730192785	0.002090565	0.002957272	0.000310219	0.00052077	1.324783317	0.004930039	0.023774238	0.00079606	0.000392802	0.000392406	0.000365057	0.000483834	0.000593283	0.000703265	0.001674783	0.000456371	0.00028285	0.000730598	0.000410544	0.000255441	0.000264565	0.000346683	0.068553182	0.000301111	0.000712161	0.000255441	0.000346674	0.000374069	0.00055691	0.000273673	0.000337546	0.000291933	0.000273687	0.000246317	0.000328424	0.000255441	0.000200703	0.000319302	0.00021895	0.000282811	0.000310178	0.000364931	0.000556678	0.000291933	0.000209826	0.000218949	0.000200703	0.000209826	0.000282811	0.000173335	0.000246292	0.000282825	0.000191567	0.000328424	0.000264563	0.000346699	0.000310178	0.000310178	0.000282809	0.000209853	0.00095007	0.000328424	0.000419671	0.000364915	0.000255441	0.000282811	0.000301057	0.000328424	0.000246317	0.000310181	0.000264549	0.000319302	0.000237196	0.000301057	0.000364929	0.000282811	0.000291933	0.000346686	0.000428858	0.000255441	0.000383161	0.000255441	0.000401464	0.000182431	0.000401436	0.000301057	0.000264563	0.000218949	0.000182457	0.000355794	0.000319302	0.000437943	0.000273687	0.000264563	0.000337548	0.000209828	0.000273673	0.000255441	0.00013683	0.000218949	0.000200705	0.000310178	0.000301054	0.00025543	0.000337548	0.000374053	0.000291919	0.000301054	0.000228072	0.00021895	0.00034667	0.000310178	0.000264563	0.000383163	0.000291919	0.000291933	0.000282809	0.000310178
362925	0.002	0.000314553	0.000290916	0.000180623	0.000117782	0.000204156	0.000212007	0.000471544	0.014370423	0.073823022	0.000573863	0.63209833	0.001973006	0.002482906	0.000361433	0.000605628	1.096216576	0.004243178	0.020343253	0.000708919	0.000385341	0.000251292	0.000385188	0.000345695	0.000424137	0.0005659	0.001836987	0.000416377	0.000188439	0.000739097	0.000282716	0.000172748	0.000133475	0.000235588	0.060135262	0.000329866	0.000644437	0.00025128	0.000337681	0.000274826	0.000447844	0.000243415	0.000212009	0.000212009	0.00029053	0.000282714	0.000204156	0.000212007	0.000321938	0.000235564	0.000306246	0.000243415	0.000353395	0.000298381	0.000439887	0.000274826	0.000266984	0.000188451	0.000337654	0.000290541	0.000243429	0.00021986	0.000243417	0.000157042	0.000188451	0.000321938	0.00025127	0.000204156	0.000266984	0.000188451	0.000329791	0.000243417	0.000675927	0.000329803	0.00029053	0.000306234	0.000274826	0.000227713	0.00025127	0.000266974	0.000266972	0.000212007	0.000243415	0.000235541	0.000235564	0.000259119	0.000329789	0.000274837	0.00031412	0.000172747	0.000227713	0.000164895	0.000204154	0.000227701	0.000243404	0.000219801	0.000227699	0.000345483	0.000243415	0.000196303	0.000314085	0.000157042	0.000266974	0.000353382	0.000219837	0.000298381	0.000251268	0.00021986	0.000259121	0.000259119	0.000266972	0.000212007	0.000306234	0.000298383	0.000243415	0.000227711	0.000298381	0.000243417	0.000204156	0.000243417	0.000243417	0.000243415	0.000266972	0.000212007	0.000251268	0.000290528	0.00021986	0.000235564	0.00025127	0.000290528
362926	0.002	0.000302907	0.000237133	0.000212547	0.00019621	0.000245258	0.000163497	0.000417155	0.015016404	0.077110871	0.000376277	0.663733223	0.002170408	0.002393845	0.000245273	0.000491143	0.768306559	0.004701871	0.021233863	0.000705772	0.000474804	0.000278068	0.00040905	0.000482769	0.000515305	0.000671078	0.001616171	0.000458087	0.000318881	0.000695581	0.000351813	0.000228909	0.000269771	0.000245246	0.061143941	0.000302509	0.00069549	0.000188022	0.000302507	0.00025342	0.000515366	0.000277945	0.000294295	0.000212547	0.000228896	0.000245246	0.000204371	0.000253422	0.000179835	0.000294295	0.000220721	0.000261596	0.000310657	0.000294295	0.000408832	0.000228896	0.000384243	0.000261596	0.000204373	0.000302505	0.000228896	0.000228896	0.000220721	0.000237072	0.000343358	0.000294295	0.000245246	0.00023707	0.000253434	0.000343344	0.000302471	0.000228896	0.000793854	0.000277947	0.00033517	0.000294295	0.000302473	0.000261596	0.000277933	0.000351517	0.000204361	0.000318832	0.000277945	0.000286121	0.000147147	0.000179847	0.000261596	0.000294295	0.000269796	0.000228896	0.00033517	0.000277945	0.000294295	0.000196196	0.00023707	0.000245234	0.000204359	0.000326996	0.00025342	0.000261598	0.000269769	0.000302471	0.000277945	0.000269771	0.000220721	0.000269769	0.000294309	0.000384257	0.000294297	0.000286158	0.000253422	0.000220721	0.000326994	0.000212545	0.000277945	0.000204371	0.000286119	0.000277945	0.000326994	0.00023707	0.000212547	0.000212547	0.000277933	0.000286121	0.000228896	0.000277945	0.000245234	0.000302471	0.00025342	0.000269769
362927	0.002	0.00030719	0.000290774	0.000274565	0.000258401	0.000209951	0.000234177	0.000412002	0.01494568	0.077689657	0.000630831	0.652103968	0.002159931	0.002691361	0.000250375	0.000412395	1.381770385	0.004403182	0.020828806	0.000607426	0.000509498	0.00034766	0.000323001	0.000420193	0.000460522	0.000687331	0.001384831	0.000412119	0.000258401	0.000711585	0.000323039	0.000185725	0.000185726	0.000258401	0.05968321	0.000387689	0.000508984	0.000226115	0.000234177	0.000185725	0.000468578	0.000242299	0.000371576	0.000258415	0.000209951	0.000258401	0.000226101	0.0001938	0.000226101	0.000201863	0.000209951	0.000250327	0.000331087	0.000226099	0.000436296	0.000266477	0.000282627	0.000290701	0.000209939	0.000226101	0.000298777	0.000209951	0.000209951	0.000258401	0.000266477	0.000258401	0.000282627	0.000185726	0.000274565	0.000161501	0.000258401	0.000201875	0.000938092	0.000298775	0.000363425	0.000169575	0.000209951	0.000290701	0.000274551	0.000290701	0.000323027	0.000218025	0.000258401	0.000209951	0.000234177	0.000314915	0.000347253	0.000306851	0.000290701	0.000282625	0.000226091	0.000234177	0.000258401	0.000250325	0.000209951	0.000274551	0.000226101	0.000201875	0.000371501	0.000234141	0.000274551	0.000258401	0.000234175	0.000218027	0.000355303	0.000201875	0.000282625	0.000209951	0.000347227	0.000298741	0.000209951	0.00014535	0.000258401	0.000298777	0.000282627	0.000153401	0.000226077	0.000282625	0.000282625	0.000339153	0.000282625	0.000282627	0.000258399	0.000250325	0.000258401	0.000234175	0.000306851	0.000226101	0.000290701	0.000274551
362928	0.002	0.000422814	0.000246273	0.000211117	0.0001935	0.000211092	0.000228683	0.0005016	0.015498371	0.082304349	0.000686748	0.70810053	0.002228351	0.002886068	0.000343039	0.000607859	0.994283155	0.005213781	0.022933476	0.000794008	0.000422814	0.00033462	0.000422368	0.000580925	0.000492788	0.00082803	0.001703304	0.000351847	0.000246273	0.00066022	0.00031665	0.000325444	0.000307842	0.00025507	0.066708241	0.000351862	0.000616069	0.000219886	0.000316637	0.000281468	0.000589629	0.000255068	0.000263864	0.000228683	0.000316637	0.000202296	0.000281455	0.000219886	0.000316637	0.000228683	0.000290251	0.000272648	0.00033423	0.000237477	0.000492797	0.000299046	0.000387028	0.000175909	0.000228685	0.000167113	0.000334256	0.000299046	0.000193475	0.00031665	0.000193487	0.000237466	0.000360628	0.000307842	0.000272661	0.00025507	0.000448703	0.000202296	0.000836451	0.000263864	0.000395836	0.000343024	0.000290249	0.000378219	0.000263864	0.000396018	0.000263851	0.000263864	0.000299046	0.000281455	0.000281457	0.000263877	0.000290249	0.000290249	0.000237477	0.00025507	0.000255068	0.000360641	0.000246273	0.000211091	0.000334227	0.000290249	0.000193487	0.000272659	0.000237477	0.000246273	0.000307842	0.000281455	0.000263864	0.000237479	0.000299046	0.000351805	0.000316639	0.000184704	0.000343011	0.000272659	0.00021986	0.000219886	0.00024626	0.000202283	0.000290236	0.000272661	0.000202296	0.000343022	0.000219886	0.000299046	0.000281455	0.000290249	0.000299046	0.000202283	0.000325433	0.000325433	0.000316637	0.000272659	0.000290238	0.000299046
362929	0.002	0.000310506	0.000243048	0.000217905	0.000175999	0.000385612	0.000234667	0.000478075	0.015684379	0.078737105	0.000536914	0.67765913	0.00208134	0.002743185	0.000360406	0.000410907	1.612406328	0.004769764	0.021901164	0.000647247	0.000545812	0.000352474	0.000402426	0.000486386	0.000519907	0.000595759	0.001809139	0.00025981	0.000217917	0.000713089	0.00031011	0.000276572	0.000293357	0.000234667	0.061484704	0.000377297	0.00066276	0.00027657	0.000343631	0.000268192	0.000511594	0.000284954	0.000301739	0.0002598	0.000310108	0.00018438	0.000268203	0.000217905	0.00025981	0.000318488	0.00019275	0.00025981	0.000335264	0.000251428	0.00049468	0.00025981	0.000352026	0.000285002	0.000226287	0.00020951	0.000310095	0.000259823	0.000259798	0.000226285	0.000251428	0.000142475	0.000310093	0.000284952	0.000234644	0.000335239	0.000276572	0.000201143	0.000746654	0.000343629	0.000343621	0.000293344	0.00027657	0.000284952	0.000251428	0.000268177	0.000310095	0.000268192	0.000251428	0.000318502	0.000318477	0.000259808	0.000360406	0.000326857	0.000318488	0.000276557	0.000276559	0.000310095	0.000335237	0.000259808	0.000259808	0.00026819	0.000259796	0.000318475	0.000301726	0.000368788	0.00026819	0.000318488	0.000217892	0.000301714	0.000335237	0.00033525	0.000217905	0.000209523	0.000251428	0.000351999	0.000284939	0.000335237	0.000310095	0.000192762	0.000217905	0.00026819	0.000326857	0.000284952	0.000301714	0.000301711	0.000343619	0.000284952	0.000310098	0.000284927	0.000293332	0.00026819	0.000201093	0.000243046	0.000243034	0.00018438
362930	0.002	0.000475471	0.0002374	0.000246181	0.000175833	0.000184625	0.000202207	0.000466187	0.015347174	0.082462737	0.000563154	0.702901843	0.002130393	0.002967206	0.000299008	0.000510675	1.232441556	0.00497714	0.022426784	0.000784775	0.000572324	0.000281543	0.000466235	0.000607295	0.000351682	0.00078357	0.00151614	0.000413512	0.000246166	0.000677676	0.000263749	0.000254957	0.000272555	0.000193416	0.066155042	0.000325289	0.000686269	0.000325318	0.000413315	0.000316514	0.000527782	0.000272542	0.00027254	0.000246166	0.000254959	0.000237373	0.000246166	0.000298916	0.000237373	0.00021979	0.00021979	0.000290125	0.000298916	0.000263749	0.00043969	0.000281335	0.000254957	0.000342914	0.000263749	0.000219779	0.000254943	0.000263749	0.000237376	0.00021979	0.000228583	0.000290123	0.000272529	0.000219792	0.000342888	0.000237373	0.000351704	0.000237373	0.000721499	0.000351718	0.000413233	0.00039565	0.00027254	0.000272542	0.000360458	0.000325291	0.000228583	0.000298916	0.000281332	0.000246166	0.000228583	0.000290125	0.000378067	0.000254957	0.000351665	0.000263749	0.00036925	0.00027254	0.000360488	0.000193403	0.00041322	0.000237373	0.000307706	0.000325304	0.000290123	0.000342874	0.000281319	0.00027254	0.000307708	0.000316499	0.000334082	0.000369261	0.000334082	0.000307708	0.000290125	0.000175832	0.000254943	0.000237373	0.000228583	0.000263736	0.000272527	0.000298916	0.000246166	0.00027254	0.000334084	0.00038686	0.000290123	0.000202194	0.000193403	0.000378041	0.00027254	0.000351665	0.000281332	0.000228583	0.000307706	0.000298916
362931	0.002	0.000400223	0.000285713	0.000218852	0.000285487	0.000333135	0.000209336	0.000504542	0.017977067	0.088920035	0.000647592	0.758669511	0.002256862	0.003074844	0.000456863	0.000609947	1.357258919	0.005218383	0.024851173	0.000772996	0.00061037	0.000400137	0.000533186	0.00048554	0.000428259	0.000752486	0.001871237	0.000428344	0.000304489	0.000895678	0.000437818	0.000256914	0.000275944	0.000209336	0.069785347	0.000437863	0.000599765	0.000199821	0.000342552	0.000323519	0.000666587	0.000285458	0.000361594	0.000294975	0.000228367	0.000237881	0.000285461	0.000285458	0.000275942	0.000171275	0.000333036	0.000294975	0.000333036	0.000228367	0.00052353	0.000294975	0.000323519	0.000218851	0.000256912	0.000304503	0.000294975	0.000190305	0.000247398	0.000247398	0.00036158	0.000304532	0.000275944	0.000294975	0.000304489	0.00034255	0.000294972	0.000180776	0.00070465	0.000399655	0.000466294	0.000323519	0.000390141	0.000314005	0.000285458	0.000304489	0.000371137	0.000266428	0.000304489	0.00034255	0.000294972	0.000333036	0.000323519	0.000323519	0.00036158	0.000314005	0.000466277	0.000285458	0.00034255	0.000399655	0.000333036	0.000418714	0.000266428	0.000314003	0.000285458	0.000275928	0.000323519	0.000228352	0.000247398	0.00036158	0.000323519	0.000352066	0.000247398	0.000247383	0.000304486	0.000237853	0.000285458	0.000313962	0.000247398	0.000285458	0.000294972	0.00036158	0.000371096	0.000314005	0.000314005	0.000209322	0.000352066	0.000247398	0.000475836	0.000323519	0.000352064	0.00036158	0.000294975	0.000304489	0.00034255	0.000285458
362932	0.002	0.000293903	0.000188118	0.000210704	0.000248349	0.000188118	0.000218219	0.000414037	0.013772559	0.070634681	0.000549951	0.605417845	0.001882908	0.002302002	0.00027845	0.000474415	0.87209453	0.003888299	0.020025549	0.000709315	0.00041458	0.00030893	0.0003538	0.000497108	0.000414042	0.000594997	0.001502396	0.000323665	0.000218219	0.000610323	0.000165544	0.000285953	0.00027089	0.000233266	0.055740492	0.00033117	0.000504371	0.000263367	0.00029349	0.000301	0.000444134	0.000293465	0.000308526	0.000263365	0.000188118	0.000218219	0.000218217	0.000210693	0.000188107	0.000188163	0.000158019	0.000150494	0.000248317	0.000248315	0.000353787	0.000180593	0.000233266	0.000263365	0.000195743	0.000120385	0.000255841	0.000218219	0.000248317	0.000316119	0.000233268	0.000383842	0.000285951	0.000173069	0.000180593	0.000210693	0.000263378	0.000195644	0.000745801	0.000278405	0.000368761	0.000255841	0.000338659	0.000263367	0.000218217	0.00027089	0.000278416	0.000285951	0.000278416	0.000233266	0.000225742	0.00028594	0.000218217	0.000218207	0.000316061	0.000225742	0.000278414	0.000240792	0.000255854	0.000210659	0.000225742	0.000233268	0.000255841	0.000210693	0.000248315	0.000255841	0.000210693	0.000263367	0.000173069	0.000270924	0.000150427	0.000195642	0.000240792	0.00027089	0.000195632	0.000248315	0.000142948	0.000225742	0.00027089	0.000210704	0.000210693	0.000225742	0.00028594	0.000225742	0.00028594	0.000248329	0.00024078	0.000263367	0.000173057	0.000323564	0.000300991	0.000278414	0.000195642	0.000210659	0.000263368	0.00027089
362933	0.002	0.000348338	0.000339685	0.000298219	0.000207026	0.000248457	0.000314916	0.000422526	0.015412319	0.076839967	0.000638219	0.669255061	0.002089943	0.002693481	0.000264994	0.000530809	1.237300172	0.004373229	0.021810739	0.000739119	0.000522513	0.000339882	0.000430902	0.000439318	0.000422661	0.000563757	0.001628931	0.000397627	0.000207026	0.000812853	0.000347843	0.000231895	0.000265071	0.000298118	0.061131802	0.000248434	0.000638401	0.000273289	0.000331244	0.000281569	0.000638174	0.000298118	0.000339524	0.00031468	0.000298118	0.000314707	0.00022359	0.000281556	0.00023187	0.000198746	0.000182184	0.000289838	0.00015734	0.000306375	0.000488748	0.00023187	0.00024015	0.000264994	0.000306413	0.000322973	0.000198745	0.000273287	0.000215308	0.000165621	0.000223576	0.000132496	0.000281533	0.000289838	0.00024015	0.000264982	0.000347804	0.000264996	0.00092042	0.000165621	0.000422359	0.00023187	0.00023186	0.000356111	0.000298118	0.000339524	0.00031468	0.000289838	0.000190464	0.000149058	0.000165609	0.000264994	0.000173903	0.000215308	0.000339561	0.000215308	0.000248432	0.000289826	0.00024015	0.000190452	0.000281556	0.000198745	0.000289836	0.000331257	0.00023187	0.000273276	0.000248432	0.000347804	0.000281581	0.000248432	0.000281556	0.000347829	0.000347804	0.000173878	0.000364381	0.000314693	0.000356086	0.000215296	0.000273274	0.000298118	0.00019044	0.000182159	0.000364356	0.000207026	0.000331242	0.000256712	0.000322937	0.000248432	0.000248395	0.000223588	0.000372661	0.000289836	0.000223588	0.000248434	0.000273274	0.000298118
362934	0.002	0.000307245	0.000214938	0.000199462	0.000184087	0.000214814	0.000153406	0.00040675	0.013733692	0.070259184	0.000552726	0.619792614	0.001919822	0.00249539	0.000322199	0.000360781	0.988033664	0.004129104	0.020244152	0.000661614	0.000399517	0.00033027	0.000283847	0.000429873	0.000468133	0.000745431	0.001500828	0.000368302	0.000191768	0.000606593	0.000237779	0.00032239	0.000161075	0.000145735	0.056952022	0.000322224	0.000544981	0.000260789	0.000322187	0.000299164	0.000375964	0.000222437	0.000322174	0.000337516	0.000207097	0.000214768	0.000245451	0.000191758	0.000207087	0.000184086	0.000214768	0.000237778	0.000345187	0.00025312	0.000368312	0.000222437	0.000245451	0.000207097	0.000276131	0.000191756	0.000222437	0.000214779	0.000253122	0.000214768	0.00021477	0.000314482	0.000253131	0.000260789	0.000245449	0.000230108	0.000368243	0.000214768	0.0007449	0.000253118	0.000368197	0.000222437	0.000283801	0.000245449	0.000207097	0.000260789	0.000360562	0.000260789	0.000191733	0.00029147	0.000214768	0.000329858	0.000230108	0.000214768	0.000368243	0.000245449	0.000245449	0.000191756	0.00025312	0.000222437	0.00027613	0.000329845	0.000329811	0.000214768	0.00027613	0.00026846	0.000191756	0.000199416	0.000207097	0.000237779	0.000253118	0.000260789	0.000268458	0.000237778	0.000253118	0.000222437	0.000222437	0.000199427	0.000306835	0.000283789	0.000245449	0.000245449	0.000199427	0.000245449	0.000253118	0.000306812	0.000214768	0.000260789	0.000283799	0.000322187	0.000337505	0.000314482	0.00032982	0.000268458	0.000214768	0.00027613
362935	0.002	0.000387813	0.000206524	0.000232368	0.000223736	0.000266763	0.000292641	0.000378828	0.01588717	0.079457117	0.000508029	0.683951426	0.002223072	0.002998684	0.000327036	0.000560165	1.25060395	0.004666412	0.022054342	0.000743067	0.000508491	0.000318484	0.000413255	0.000438969	0.000499302	0.000585717	0.001657932	0.000439035	0.00023234	0.000603019	0.000275367	0.000266763	0.00024955	0.000326998	0.063703401	0.000361562	0.000723356	0.00023234	0.000413283	0.000275367	0.000499337	0.000318393	0.000404496	0.00026676	0.000318404	0.00026676	0.000215104	0.000283973	0.000275408	0.000266748	0.00023234	0.00021513	0.000344208	0.000283971	0.000438906	0.00023234	0.000301194	0.000301181	0.000197919	0.000258156	0.000240946	0.000258156	0.000240946	0.00026676	0.000309787	0.000163499	0.00023234	0.000266763	0.000327025	0.000309787	0.000439035	0.00023234	0.000688996	0.000352827	0.00038725	0.00026676	0.000344234	0.000258156	0.00024955	0.000197919	0.000275369	0.000197894	0.000292579	0.000283973	0.000215117	0.000266786	0.000283973	0.000301183	0.00038734	0.000292577	0.00026676	0.00021513	0.000318393	0.00024955	0.000352829	0.000232316	0.00024955	0.000249552	0.00023234	0.000283971	0.000240895	0.00024955	0.000378641	0.000275367	0.000309787	0.000275367	0.000309787	0.000223734	0.00021513	0.00030117	0.000292577	0.000327	0.000292577	0.000206512	0.000292577	0.000249537	0.000266763	0.00024955	0.000258156	0.000275367	0.000197907	0.000309787	0.00026675	0.000258156	0.000318391	0.00021513	0.000206524	0.000240933	0.000283973	0.000395854
362936	0.002	0.000396351	0.000281725	0.000263848	0.000202282	0.000167103	0.000211065	0.000483911	0.016721457	0.083356425	0.000721828	0.71160885	0.002513037	0.002824694	0.000316643	0.000616577	0.790324458	0.004717689	0.023122408	0.000776329	0.000405169	0.000316931	0.000413414	0.000501617	0.000448697	0.000669223	0.001703182	0.000351904	0.000228681	0.000845364	0.000281451	0.000307834	0.000219872	0.000272644	0.065204628	0.000351825	0.000651214	0.000246258	0.000307823	0.000158295	0.000527979	0.000351851	0.000343042	0.000246258	0.000246256	0.000325411	0.000202283	0.000237464	0.000219872	0.000316617	0.000281437	0.000281437	0.000439786	0.00028144	0.000395813	0.000299014	0.000307821	0.000193488	0.000219872	0.000299027	0.000237462	0.000228666	0.000334206	0.000228668	0.000202283	0.000351796	0.000228668	0.000281477	0.000272644	0.000263848	0.000351796	0.000281437	0.000712913	0.000413377	0.000457391	0.000255052	0.000272641	0.000246258	0.000378221	0.000272641	0.000272641	0.000272641	0.000281437	0.000272644	0.000325411	0.000237449	0.000255054	0.000307821	0.00031663	0.000211077	0.000299027	0.000211077	0.000299027	0.000202283	0.000316617	0.000263848	0.000263848	0.000219872	0.000219872	0.000263848	0.000351796	0.000299014	0.000202282	0.000246258	0.000246258	0.000263848	0.000272641	0.000290233	0.000237438	0.000334206	0.000281437	0.000263835	0.000343002	0.000343016	0.000325413	0.000290231	0.000228668	0.000316617	0.000290233	0.000228668	0.000395772	0.000263848	0.000307823	0.000263848	0.000343002	0.000272644	0.000246232	0.000255052	0.000290231	0.000316606
362937	0.002	0.000410438	0.000252873	0.000191833	0.000200555	0.000270312	0.000200554	0.000558459	0.015930996	0.081484134	0.000680959	0.689098332	0.002111719	0.002906509	0.000296537	0.000532689	0.773662802	0.004585869	0.022591814	0.000646753	0.000515296	0.000322902	0.000331361	0.000514923	0.000523385	0.000619685	0.001600447	0.00043626	0.00027031	0.000741984	0.000357521	0.000252871	0.000279031	0.000200553	0.064633282	0.000392415	0.00072433	0.000305358	0.000305191	0.000261591	0.000532208	0.00032263	0.000305188	0.00029647	0.00029647	0.000279031	0.000279031	0.000322632	0.000174395	0.000305204	0.000252871	0.000235431	0.000209261	0.000331361	0.000558392	0.000270312	0.000305204	0.000252871	0.000270312	0.000244152	0.000252873	0.000209273	0.000287751	0.000148222	0.000305164	0.000261591	0.000305191	0.000191834	0.000252873	0.000313909	0.000287751	0.000296472	0.000820554	0.00032263	0.000401134	0.000200553	0.000279031	0.000287751	0.000331348	0.000313909	0.000340082	0.000287749	0.000217966	0.000270299	0.000165661	0.00029647	0.000287751	0.000313911	0.00032263	0.000279031	0.000366227	0.000217992	0.000279031	0.000279017	0.000244139	0.000235431	0.000279031	0.000244152	0.000209272	0.000340082	0.000279031	0.00034879	0.000305188	0.000296457	0.000156954	0.00029647	0.00032263	0.000244152	0.000252873	0.000235433	0.000331348	0.000366229	0.000191833	0.000252871	0.00020926	0.000287751	0.0002267	0.000313909	0.000331351	0.00029647	0.000296496	0.000235433	0.000261589	0.000287775	0.000244152	0.000217992	0.000279031	0.000348788	0.000279017	0.000209272
362938	0.002	0.000365497	0.000292024	0.000186544	0.000210863	0.000162202	0.00021901	0.000332635	0.01513514	0.075669322	0.000739115	0.648232924	0.001890969	0.003032203	0.000267632	0.000617488	1.148561941	0.004768564	0.020230393	0.000675208	0.000462965	0.000340698	0.000503287	0.000462619	0.000430114	0.000649587	0.001750554	0.000332696	0.000194654	0.00072287	0.000267646	0.000283854	0.000259523	0.000154091	0.060041102	0.000340684	0.000503147	0.000259523	0.000340661	0.000251412	0.0004544	0.000283854	0.000283852	0.000283854	0.000275745	0.000235194	0.000243303	0.000227083	0.000235192	0.000194642	0.000145981	0.000170311	0.000364956	0.000291963	0.000454447	0.000275743	0.000235192	0.000227083	0.000154056	0.000202752	0.000300074	0.000227095	0.000170311	0.000316294	0.000218972	0.000251436	0.000275743	0.000259523	0.000218972	0.000235192	0.000291989	0.000202752	0.000820255	0.000267634	0.000300074	0.000283854	0.000308183	0.00021085	0.000170311	0.000178422	0.000291963	0.000300074	0.000267634	0.000291963	0.000178423	0.000243291	0.000291965	0.000170312	0.000381213	0.000227083	0.000283854	0.000291951	0.000218972	0.000243303	0.000340635	0.000267632	0.000243303	0.000218972	0.000235194	0.000235182	0.000227083	0.000283852	0.000316292	0.00028384	0.000291963	0.000218972	0.000283854	0.0001703	0.000194641	0.000243303	0.000178422	0.000227083	0.000210863	0.000218972	0.000243291	0.000218972	0.000300072	0.000227071	0.000235192	0.000243303	0.0002514	0.000259511	0.000218947	0.000194642	0.000186532	0.000300074	0.000178421	0.000348734	0.000316292	0.000178421
362939	0.002	0.000341646	0.00034958	0.000257899	0.000124783	0.000249592	0.00029116	0.000507969	0.015046065	0.07774321	0.000616324	0.668629984	0.002368733	0.002764248	0.000232929	0.000499817	0.77476542	0.004538108	0.021621689	0.000675793	0.000524889	0.000249567	0.000382818	0.000507853	0.000516434	0.000616426	0.001913507	0.000332782	0.00030785	0.000774865	0.000266232	0.000307812	0.000266281	0.000257885	0.060558507	0.000424517	0.000407682	0.000332907	0.000282844	0.000266207	0.000457684	0.000282867	0.000424425	0.000158058	0.00031618	0.000183016	0.000274525	0.000232929	0.000249567	0.000224609	0.000266194	0.000191334	0.000282842	0.000207972	0.000457767	0.00035775	0.000332768	0.000216292	0.000141408	0.000282832	0.00029948	0.000257887	0.000158059	0.000282819	0.00029948	0.000291162	0.000266205	0.000274525	0.000249567	0.000282842	0.000316118	0.000216292	0.000749363	0.000274522	0.000424413	0.000266205	0.00028283	0.000282842	0.000282844	0.000216292	0.000349405	0.000291162	0.00029116	0.000207972	0.000257885	0.000191335	0.000332755	0.000274525	0.000449296	0.000341088	0.000324435	0.000266205	0.000307798	0.000232942	0.000316118	0.000274525	0.000266192	0.000282842	0.000249567	0.000282842	0.000282842	0.000249567	0.000216292	0.00031612	0.000257885	0.000332757	0.00031613	0.00029948	0.000199617	0.000291164	0.000232929	0.000207972	0.000282855	0.00029948	0.000232929	0.000174696	0.000357713	0.000224609	0.000274525	0.000232917	0.00029116	0.000282832	0.000224612	0.000216292	0.000274522	0.00029948	0.000266205	0.000199653	0.00029116	0.000249567
362940	0.002	0.000334462	0.000292379	0.000192036	0.000225436	0.000200386	0.000217086	0.000409239	0.014605961	0.077818263	0.000593413	0.669341743	0.002267263	0.002664752	0.000300592	0.000518492	0.798231114	0.004692675	0.020958358	0.000905117	0.000326064	0.000325651	0.000501569	0.000451095	0.000517996	0.000727513	0.00167576	0.000459533	0.000192025	0.000643665	0.000317343	0.000217086	0.000242135	0.000275532	0.061946858	0.000275557	0.000551321	0.000292231	0.000275547	0.000283881	0.000551342	0.000217086	0.000275532	0.000200374	0.0003507	0.000242133	0.000100181	0.000258846	0.000225434	0.000233784	0.000283881	0.000225434	0.000333966	0.000225436	0.000526282	0.000166989	0.000217086	0.000292229	0.000208735	0.000225434	0.000300579	0.000158615	0.000225421	0.000325641	0.000217086	0.000233784	0.00030893	0.000325628	0.000325628	0.000242135	0.000267182	0.000233784	0.000743783	0.000325628	0.00045107	0.000242133	0.000233784	0.000233784	0.000200386	0.000217073	0.000292229	0.000300592	0.000292231	0.000350703	0.000183687	0.000233759	0.000342327	0.000267184	0.000292231	0.000308928	0.000217086	0.000300579	0.000342327	0.000217086	0.000283881	0.000217073	0.000283881	0.000283881	0.000317278	0.000300579	0.000267182	0.000200374	0.000250483	0.000425877	0.000275532	0.000333977	0.000208735	0.000317278	0.00027553	0.000225424	0.000283881	0.000267182	0.000300579	0.000258833	0.000250483	0.000325626	0.000217073	0.000267182	0.000175325	0.000300581	0.000217086	0.000317278	0.000258831	0.000325628	0.000225434	0.000192036	0.000308928	0.000283881	0.000258831	0.000258833
362941	0.002	0.000394806	0.000344205	0.00020134	0.000260015	0.000209692	0.00020969	0.000503603	0.015865318	0.077897951	0.000545663	0.666298819	0.001988544	0.002617217	0.000301969	0.000554104	1.027670227	0.004548877	0.021179639	0.000673052	0.000495786	0.000352445	0.000495114	0.000470011	0.000469877	0.000638191	0.001472285	0.00034392	0.00020969	0.000722368	0.000335556	0.000209704	0.000243242	0.000218078	0.062004427	0.000360971	0.000570624	0.000234854	0.000377506	0.000251629	0.00050349	0.000234854	0.000243242	0.000184527	0.000301956	0.000293567	0.00027679	0.000260028	0.000192916	0.000335531	0.000335544	0.000327118	0.000209692	0.000260017	0.000335519	0.000310355	0.000327118	0.000234854	0.000226465	0.000310343	0.000260015	0.000218078	0.000218078	0.000234854	0.000335517	0.00027679	0.000251629	0.000234854	0.000251629	0.000218066	0.000369119	0.000251629	0.001024992	0.000234854	0.00051191	0.000234854	0.000251629	0.000243217	0.000251629	0.000201302	0.000276792	0.000276792	0.000226467	0.000276792	0.00027679	0.000327118	0.000260017	0.00024324	0.000268404	0.000260017	0.000327141	0.000260015	0.000268379	0.000419392	0.000293567	0.00027679	0.00024324	0.000167752	0.000301954	0.000318744	0.00027679	0.000218078	0.000209677	0.000251629	0.000285179	0.000335504	0.00025998	0.000226465	0.000343893	0.000276792	0.000285179	0.000301954	0.000268404	0.000276792	0.000310343	0.000327116	0.00027679	0.000251629	0.000327118	0.000310343	0.000318731	0.000285179	0.000192914	0.00024324	0.000260017	0.000234854	0.000243242	0.00027679	0.000293555	0.000343893
362942	0.002	0.000364431	0.000293064	0.000213792	0.000285054	0.000174191	0.00028504	0.000348588	0.014617407	0.072746645	0.000483475	0.631833007	0.00217403	0.00268758	0.000229615	0.000459859	1.001775089	0.004221076	0.020470853	0.000675012	0.000412341	0.00034856	0.000316794	0.000427882	0.000396058	0.000618277	0.001772883	0.000332584	0.000221698	0.00072158	0.000332549	0.000237571	0.000221698	0.000221722	0.059176896	0.000356408	0.000586418	0.000229627	0.00030089	0.000277123	0.000443569	0.000197944	0.000356326	0.000221698	0.000261286	0.000237558	0.000213782	0.000253371	0.000190027	0.000166261	0.000261302	0.000221698	0.000229615	0.000269205	0.000403955	0.000261333	0.000308792	0.000229615	0.000182108	0.000237546	0.000269205	0.000221698	0.00028504	0.000380102	0.000213758	0.000229615	0.000261288	0.00022171	0.000221698	0.000229615	0.000348477	0.000253369	0.000768815	0.000253369	0.000356338	0.000356336	0.000205863	0.000229617	0.000190026	0.000221698	0.00033256	0.000245451	0.000340479	0.000245453	0.000245453	0.000205863	0.000285042	0.000364243	0.000316711	0.000253369	0.000253371	0.000285042	0.000261286	0.000308792	0.000253369	0.000253369	0.000245451	0.000142508	0.000221698	0.000237534	0.000118766	0.000324665	0.000213782	0.000277112	0.000197944	0.000197934	0.000237522	0.000190027	0.000237534	0.00021378	0.000253369	0.000237534	0.000285042	0.000316725	0.000300876	0.000221687	0.000261286	0.00028504	0.000277123	0.000277123	0.000300876	0.000205863	0.000229603	0.000316711	0.000261286	0.000221698	0.000340442	0.000205863	0.000237534	0.000300876
362943	0.002	0.000383006	0.000274432	0.000349379	0.000216185	0.00027437	0.000307662	0.000440913	0.015286571	0.077049927	0.000607514	0.667992275	0.002131607	0.002913729	0.000232787	0.000540912	1.101067578	0.004526398	0.022093997	0.000650551	0.00046627	0.00030765	0.000424229	0.000474251	0.000382524	0.000574259	0.0015015	0.000407554	0.00026608	0.000740947	0.000299349	0.000207845	0.000249415	0.00027438	0.060263828	0.000315975	0.000432421	0.000282672	0.000340882	0.0002411	0.00051574	0.00025773	0.000266045	0.00026608	0.000266042	0.000182904	0.000207845	0.0002411	0.000182904	0.000191206	0.00025773	0.000257765	0.000349195	0.000266045	0.000490692	0.000266042	0.000257728	0.000207845	0.000266042	0.000207845	0.000307612	0.00025773	0.00031594	0.000257728	0.000266042	0.0002411	0.0002993	0.00028267	0.000199531	0.000182892	0.000249413	0.000274355	0.000790715	0.000365847	0.000432496	0.000274357	0.00022446	0.00032424	0.000266042	0.000290983	0.000224448	0.00028267	0.0002411	0.00021616	0.00021616	0.000290983	0.000224475	0.000266042	0.000324215	0.000224473	0.00021616	0.000207822	0.00035752	0.0002411	0.000290983	0.000249415	0.000224473	0.000274357	0.000207845	0.000257728	0.000224473	0.000274355	0.000315913	0.000290983	0.000290985	0.000224473	0.000315925	0.0002411	0.000232787	0.0002993	0.00020782	0.000232787	0.00032424	0.000274355	0.000257703	0.000340855	0.000274357	0.000340867	0.000257728	0.00023275	0.00032424	0.000207845	0.000249415	0.000307612	0.00025773	0.000274355	0.000374135	0.000274355	0.000349182	0.000266055
362944	0.002	0.000396323	0.000266729	0.000240909	0.000180643	0.000189245	0.000249461	0.000516424	0.016383538	0.080443511	0.000715099	0.684623702	0.002326734	0.003042016	0.000206474	0.000430681	0.784969779	0.004509668	0.021642076	0.000776642	0.000482458	0.000352904	0.000542265	0.000447632	0.000533576	0.000611277	0.001726345	0.000413091	0.000266678	0.000766555	0.000309699	0.000344107	0.000146234	0.000266781	0.064224195	0.000395788	0.000680101	0.000283866	0.000361311	0.000266663	0.000481943	0.000215051	0.000369901	0.000146234	0.000283866	0.000232255	0.000249459	0.000189245	0.000215051	0.000318292	0.000292472	0.000215051	0.000352697	0.000206449	0.00043017	0.000387234	0.000223654	0.000275266	0.000266663	0.000258062	0.000378517	0.000240858	0.000301073	0.000223654	0.000301083	0.000223654	0.000318277	0.000266652	0.000301085	0.000232229	0.000387103	0.000318274	0.000826681	0.000258062	0.000369901	0.000266663	0.000275266	0.000318277	0.000275266	0.000258062	0.000369901	0.000249471	0.000180642	0.00021504	0.000180617	0.00029247	0.000232255	0.000249461	0.000258062	0.000275266	0.000240858	0.000206398	0.000292457	0.000352684	0.000292457	0.000369888	0.000266665	0.000206449	0.000361288	0.000258062	0.000189245	0.000215051	0.000292444	0.000361285	0.000283869	0.000249461	0.000266665	0.000146222	0.000326877	0.00017204	0.000318277	0.000283869	0.000318277	0.000266663	0.000215051	0.000395693	0.000275253	0.000301073	0.000266663	0.000335481	0.000309673	0.000344081	0.000258062	0.000249461	0.000240858	0.00032689	0.000369888	0.000249448	0.000352684	0.000249459
362945	0.002	0.000352618	0.000276862	0.000209721	0.000310442	0.000209706	0.000268474	0.000503706	0.015418797	0.078998946	0.0005709	0.66668691	0.002090734	0.002837431	0.000360771	0.000487158	0.724710036	0.004725722	0.021557161	0.000689953	0.000419962	0.000361194	0.000478373	0.00036947	0.000411115	0.000545619	0.001666464	0.000360723	0.000335693	0.000671644	0.00033553	0.000243261	0.000251686	0.000209708	0.060826589	0.000327168	0.000663221	0.000218095	0.00036917	0.000310402	0.000411094	0.000218095	0.000461609	0.000276826	0.000285201	0.000234871	0.000176141	0.000260035	0.000251648	0.000251648	0.00032718	0.000251648	0.000327143	0.000251648	0.000419516	0.000327203	0.000243261	0.00041959	0.00029359	0.000167765	0.000209706	0.000251648	0.000301977	0.000184541	0.000243259	0.000268424	0.000369124	0.000218095	0.00030199	0.000310391	0.000276813	0.000276813	0.000553822	0.000318753	0.000377484	0.000301967	0.000234871	0.000268424	0.000310364	0.00019293	0.000268424	0.000293577	0.000184541	0.000293588	0.000276813	0.000352308	0.000352333	0.000251648	0.000285201	0.000218095	0.000285201	0.000268414	0.000268412	0.000343919	0.000285226	0.000234871	0.000243284	0.000310364	0.000251648	0.000234871	0.000352331	0.000226495	0.000285201	0.000411025	0.000184541	0.000251648	0.000268426	0.000318755	0.000243259	0.000260037	0.00033553	0.00032718	0.000234871	0.000276811	0.000218095	0.000234884	0.000276813	0.000184517	0.000226482	0.000285201	0.000327143	0.000209708	0.000335519	0.000260037	0.000192917	0.000343919	0.000243259	0.00029359	0.000360721	0.000293588
362946	0.002	0.000431477	0.000263442	0.000183514	0.000167545	0.000263308	0.000215439	0.000399102	0.013993706	0.07411214	0.000623097	0.637263221	0.002070411	0.002659795	0.000335329	0.000551308	1.376344986	0.004549049	0.020327059	0.000736415	0.000447455	0.000351154	0.000439016	0.000495172	0.000479068	0.000558958	0.001256202	0.000303203	0.000231371	0.000591276	0.000367159	0.000215417	0.000247328	0.000255307	0.059227766	0.000375152	0.000694781	0.000239351	0.000359159	0.000255307	0.000375114	0.000191481	0.000255307	0.00028722	0.00028722	0.000247328	0.000223394	0.000255307	0.00019148	0.0002713	0.000223406	0.000151588	0.000319136	0.000239339	0.000502878	0.000263287	0.000279241	0.000215415	0.000207438	0.000263298	0.000279255	0.000239351	0.000215415	0.00019148	0.000223394	0.000263287	0.000239351	0.000287208	0.000207438	0.000255307	0.000183502	0.000215417	0.000766796	0.000263287	0.000518869	0.000279231	0.000319134	0.00024733	0.000279241	0.000199458	0.000247328	0.000239351	0.00031118	0.000255295	0.000199458	0.000215393	0.0002952	0.000255307	0.000327113	0.000215415	0.00019148	0.000215415	0.000255307	0.000279241	0.00016751	0.000239351	0.000247306	0.000279243	0.000335102	0.000231371	0.000247328	0.000263285	0.000382974	0.000303177	0.000207436	0.000215417	0.000303177	0.000255307	0.000231371	0.000247328	0.000271254	0.000199458	0.000183501	0.000167545	0.000255307	0.000183502	0.000215415	0.000255307	0.000191481	0.000295198	0.000215417	0.000199458	0.000255307	0.000199458	0.000319134	0.000223394	0.000223394	0.000263287	0.000223394	0.000319134
362947	0.002	0.000477782	0.000318362	0.000247327	0.000300352	0.000220827	0.000194328	0.000441868	0.016246928	0.081590452	0.000495027	0.710305126	0.002345852	0.002944637	0.000300325	0.000574937	1.231514427	0.004938579	0.022145088	0.00085076	0.000468853	0.000300537	0.000415356	0.000477266	0.000486023	0.000548135	0.001764107	0.000459639	0.000265006	0.000672364	0.000309173	0.000220827	0.000335684	0.000203161	0.063493495	0.000397569	0.000521364	0.000132496	0.000397562	0.000326865	0.000592209	0.000273827	0.000256159	0.00033571	0.00020316	0.000229661	0.000247325	0.000247327	0.000247327	0.000220827	0.000229661	0.000264993	0.000415171	0.000335657	0.000477133	0.000256159	0.000300325	0.000211994	0.000220827	0.000220827	0.000273825	0.000273827	0.000132483	0.000194329	0.000264993	0.000300312	0.000309159	0.000256172	0.000273827	0.000247327	0.000415248	0.000238493	0.000786789	0.000220827	0.000441751	0.000220827	0.000291493	0.000247327	0.000300325	0.000220827	0.000353323	0.000273827	0.000273827	0.000273825	0.000273825	0.000362171	0.000353339	0.000300325	0.000362157	0.000317991	0.000247314	0.000203161	0.00043285	0.000229661	0.000291467	0.000229661	0.000194314	0.000229661	0.000300325	0.00027384	0.000229661	0.000247327	0.000256161	0.000362171	0.000317991	0.000291491	0.000397492	0.000318031	0.000291493	0.000273825	0.000317991	0.000300325	0.000291491	0.000238493	0.000335657	0.000264993	0.000291491	0.000300327	0.000247327	0.000291491	0.000256161	0.000326823	0.000344489	0.000256159	0.000379824	0.000256159	0.000229661	0.000238493	0.000291491	0.000317993
362948	0.002	0.000493029	0.000269391	0.000167208	0.000343747	0.000232232	0.000278679	0.000678609	0.01784345	0.088852221	0.000697341	0.743284987	0.002598226	0.002973924	0.0002973	0.000502071	1.274825022	0.004953942	0.024380911	0.000858121	0.00061401	0.000483764	0.000380948	0.000604312	0.000446057	0.000688032	0.002126775	0.000418258	0.00028797	0.000706636	0.000334429	0.000204364	0.000260101	0.000222943	0.068733853	0.000539033	0.000752967	0.00029726	0.000371616	0.000204366	0.000557619	0.000287967	0.000380864	0.000241522	0.000334415	0.000334417	0.000306546	0.000204365	0.000390164	0.000334415	0.000390194	0.000287967	0.00040877	0.000325127	0.000576257	0.000222942	0.000297258	0.000204337	0.000269391	0.000269419	0.000371627	0.000269389	0.00028797	0.000297258	0.000315836	0.000297258	0.000362339	0.000269391	0.000334389	0.000297258	0.00028797	0.000250769	0.000911479	0.000278679	0.000427326	0.000269389	0.000352996	0.000306548	0.000334415	0.00022293	0.000352993	0.000241522	0.000278668	0.000306546	0.000315836	0.000315836	0.000325127	0.000334415	0.000343705	0.000241509	0.000380862	0.000213654	0.000334415	0.000260101	0.000306546	0.000278652	0.000287967	0.000343705	0.000241522	0.00023222	0.000222943	0.000352993	0.000260101	0.000325141	0.000297258	0.000250811	0.000325124	0.000278665	0.000241522	0.000250797	0.000204364	0.000352996	0.000241522	0.000408743	0.000325124	0.000260101	0.000278679	0.000241481	0.000250811	0.000250813	0.000380862	0.000287956	0.00028794	0.000306576	0.000287967	0.00039015	0.000297258	0.000306548	0.000269389	0.000352993
362949	0.002	0.000328666	0.000303057	0.000235701	0.000303032	0.000176745	0.000294601	0.000488425	0.015372412	0.079753739	0.000648877	0.663694863	0.002260287	0.002924961	0.000319938	0.000370814	0.760829345	0.004790893	0.021423671	0.00066692	0.000446741	0.000395711	0.000319999	0.000496943	0.000353593	0.000539226	0.001561811	0.000336798	0.000303029	0.000766988	0.000302992	0.000277754	0.000201995	0.000218828	0.062801011	0.000429329	0.000480001	0.000277741	0.000311407	0.000252493	0.000463108	0.000269326	0.000235661	0.00033676	0.000244114	0.00021041	0.000302992	0.000277744	0.000210413	0.000252493	0.000260911	0.000302989	0.000311409	0.000311409	0.000572631	0.000218828	0.000328277	0.000227243	0.000269326	0.000244065	0.000252493	0.000252493	0.00021041	0.000277744	0.000218815	0.000302992	0.000176745	0.000277744	0.0003956	0.000218815	0.000319824	0.000252493	0.000868033	0.000244076	0.00036192	0.000244076	0.000227243	0.0001599	0.000328242	0.000260911	0.000336657	0.000218828	0.000345075	0.000235661	0.000294564	0.000277754	0.000277744	0.000311409	0.000421111	0.000244078	0.000353519	0.000193553	0.000286161	0.000311407	0.000260909	0.000302992	0.000277744	0.000134662	0.000185161	0.000168316	0.000235661	0.000252493	0.000269313	0.000345087	0.000235658	0.0003451	0.000319824	0.000336672	0.000244078	0.000269326	0.000201982	0.000227243	0.000336672	0.000277744	0.000260898	0.000235661	0.000302992	0.000193566	0.000311411	0.000235661	0.000311409	0.000269328	0.000168316	0.000294576	0.000286159	0.000244076	0.000244076	0.000294589	0.000176695	0.000269326
362950	0.002	0.000267835	0.000235199	0.000218909	0.000194586	0.000235125	0.000283834	0.000405576	0.015053296	0.075734359	0.000657434	0.644671643	0.002168648	0.002792408	0.000283834	0.000487056	0.707458566	0.00432347	0.020273826	0.00071564	0.000519507	0.000381549	0.000397463	0.000381272	0.000397501	0.000714733	0.001325043	0.000348805	0.000259449	0.000649649	0.000283773	0.00031624	0.000251342	0.000291894	0.060321515	0.00031624	0.000535416	0.000275664	0.000259473	0.000210802	0.000689855	0.00025134	0.000259451	0.000275666	0.000291906	0.00025134	0.000259439	0.000259449	0.000259449	0.000291867	0.000267557	0.000251342	0.000364862	0.000243233	0.000389186	0.000235125	0.000243233	0.000275664	0.000186479	0.000227018	0.00035678	0.000259449	0.000210802	0.000218909	0.00025134	0.000227006	0.000267555	0.000210802	0.000308097	0.000210802	0.000308095	0.000316204	0.000600355	0.000275664	0.000340526	0.0003	0.000218887	0.000299988	0.000243233	0.000227018	0.000364862	0.00022703	0.000202694	0.00025134	0.000194587	0.000291928	0.000202682	0.000372993	0.000324325	0.000218909	0.00029188	0.000316202	0.000283773	0.000218909	0.000178371	0.000259449	0.000308095	0.000348659	0.000308095	0.000308097	0.000275664	0.000275664	0.000227018	0.000356765	0.000267557	0.000283773	0.000243233	0.000251342	0.000194586	0.000202694	0.00025134	0.000218909	0.000275664	0.000283773	0.000316204	0.000210802	0.000332417	0.000299986	0.000243233	0.000299986	0.000316204	0.000243233	0.000275652	0.000235127	0.0003	0.000243233	0.000356729	0.000194574	0.000308073	0.000194574
362951	0.002	0.000286408	0.000252648	0.000244045	0.000218789	0.000185128	0.000244034	0.000488298	0.015431263	0.07820148	0.000741553	0.675240151	0.00232753	0.00272715	0.00022724	0.00048022	0.791392902	0.004885058	0.022025304	0.000793485	0.000522455	0.000446657	0.000446296	0.000446193	0.00047138	0.000631814	0.001544599	0.000437855	0.000302988	0.000606476	0.000361931	0.000269278	0.000345028	0.000311353	0.062379294	0.000378788	0.000564184	0.000269291	0.000311366	0.000294524	0.000505153	0.00030298	0.00032821	0.000176714	0.000319792	0.000235619	0.000252448	0.000286108	0.000260862	0.000252463	0.000286095	0.000252448	0.00026928	0.000277694	0.000412458	0.000218787	0.00026928	0.000168299	0.000277694	0.000260864	0.000353467	0.000286133	0.000168298	0.000252448	0.000227203	0.000260864	0.000319782	0.000176713	0.000269278	0.000193544	0.000286108	0.000201958	0.000817113	0.000302988	0.000336624	0.000235606	0.000302937	0.000227203	0.000201958	0.000227203	0.000353429	0.000244032	0.000294522	0.000168298	0.000311356	0.000319769	0.000260852	0.000269278	0.000319769	0.000311351	0.000235616	0.000260862	0.000235619	0.000227205	0.000201958	0.000277694	0.000227205	0.000260862	0.000210373	0.000302937	0.000277681	0.000269278	0.000235619	0.000311353	0.000244022	0.000269278	0.00026928	0.000201958	0.000286108	0.000328183	0.000185128	0.000269278	0.000260864	0.000218789	0.000252448	0.000311364	0.000286108	0.000269278	0.000260837	0.000218789	0.000345013	0.000218789	0.000244032	0.000286108	0.000277692	0.00026928	0.000336599	0.000302937	0.000336599	0.000345013
362952	0.002	0.000308777	0.000214259	0.000248378	0.000248378	0.000196989	0.000239815	0.000557187	0.015616381	0.080755649	0.000754856	0.691234879	0.002117463	0.002767783	0.000385646	0.000480226	1.32774615	0.004991239	0.022625634	0.000713618	0.00056607	0.000385963	0.000411326	0.000531441	0.000479824	0.000634437	0.001753604	0.000462753	0.000256942	0.000617331	0.000256942	0.000282663	0.000231273	0.000188424	0.061506701	0.000402624	0.000582788	0.000282635	0.000248378	0.000265518	0.000557074	0.000299764	0.000299766	0.000239813	0.000291201	0.000214118	0.0001456	0.000291203	0.000222683	0.000222683	0.000256942	0.000325474	0.000334023	0.000282637	0.000514098	0.000274071	0.000239813	0.000188424	0.000282635	0.00030833	0.000342591	0.000222683	0.000274071	0.000188424	0.000394094	0.000205553	0.000205553	0.000316896	0.000256942	0.000308304	0.000291203	0.000342591	0.000737179	0.000368309	0.000325472	0.000231249	0.000299766	0.000205542	0.000316894	0.00030833	0.000265482	0.000196989	0.00030833	0.000291201	0.000214081	0.000256942	0.000351204	0.000393979	0.000291175	0.000291201	0.000248376	0.000351154	0.000334025	0.000274071	0.000265506	0.000222683	0.000222683	0.000248376	0.000239813	0.000205553	0.000231236	0.000154164	0.000265493	0.000239813	0.000188398	0.00030833	0.000342591	0.000231247	0.000282635	0.000299766	0.000351167	0.000256944	0.000316894	0.000282637	0.000342589	0.000325459	0.000205553	0.000274071	0.000291201	0.000351154	0.000205554	0.000205553	0.000205528	0.000256942	0.000291201	0.000256942	0.000316894	0.000196977	0.000299766	0.000342589
362953	0.002	0.000414397	0.000469463	0.00025748	0.000340269	0.000275873	0.000266674	0.000496862	0.017549448	0.085047895	0.000653444	0.742112664	0.002414486	0.00323276	0.000331045	0.000552472	1.310673516	0.005448848	0.02389187	0.000784001	0.000442037	0.00047885	0.000404653	0.000524501	0.000524528	0.000727362	0.001892185	0.000395459	0.00029426	0.000847102	0.000413958	0.00025748	0.000377065	0.000294262	0.068573364	0.00054311	0.000773179	0.000248258	0.00037707	0.000248297	0.000524347	0.000239089	0.000404651	0.000294262	0.000321848	0.000312642	0.00025748	0.000266677	0.000303459	0.000220696	0.000294265	0.000312654	0.000312667	0.000321848	0.000469026	0.000275871	0.000312656	0.000275871	0.000303459	0.000202306	0.000331045	0.000165522	0.000340269	0.000331059	0.000294262	0.000303459	0.000321853	0.000423045	0.000303459	0.000321864	0.000294262	0.00040464	0.000985313	0.000312654	0.000423033	0.00025748	0.000248283	0.000193109	0.000367827	0.000349436	0.000367827	0.000303471	0.000275871	0.000275871	0.000303459	0.000303487	0.000248283	0.000285068	0.000248283	0.000331045	0.000285066	0.000367857	0.000239075	0.000202304	0.000193096	0.000275871	0.000285068	0.000275871	0.000285066	0.000386219	0.000349436	0.000340242	0.000294262	0.000349436	0.000193096	0.000367827	0.000312654	0.000294262	0.00025748	0.000266674	0.000294262	0.000266677	0.000331045	0.000312654	0.000294262	0.00022988	0.000321848	0.000275871	0.000285066	0.000239089	0.000229892	0.000331045	0.000303432	0.000303443	0.000275857	0.000285027	0.000303459	0.00037704	0.000294249	0.000275871
362954	0.002	0.000328765	0.000203274	0.000203218	0.000211033	0.000164136	0.000171965	0.000430181	0.014412488	0.072493878	0.000524213	0.636122738	0.002083302	0.002391765	0.000250114	0.000453962	1.078360896	0.004271603	0.01980682	0.000658374	0.000548081	0.000343989	0.000359739	0.000383328	0.000414453	0.000610278	0.001434784	0.000281436	0.000250114	0.00049276	0.000265746	0.000304838	0.000226667	0.000211035	0.05904971	0.000328346	0.000672768	0.000265746	0.000312665	0.000297023	0.000367427	0.000211033	0.000375232	0.000140677	0.000273574	0.000203194	0.000257929	0.000242299	0.000226678	0.000265746	0.00017977	0.000211033	0.000257929	0.00028923	0.000383012	0.000273563	0.000273563	0.000226665	0.000265746	0.000195401	0.000297023	0.000195401	0.000273574	0.000242299	0.000273561	0.000187573	0.000304825	0.000234493	0.000242297	0.000164137	0.000351734	0.000171953	0.000931552	0.000336102	0.00028138	0.000203218	0.000226632	0.000312655	0.000156309	0.000257931	0.000257931	0.000281378	0.000250112	0.000203218	0.000289195	0.000234482	0.000211035	0.000304825	0.000273561	0.000226665	0.000304838	0.00029701	0.000265746	0.000265746	0.00023446	0.000242297	0.000242297	0.000226665	0.000203206	0.000242275	0.000265746	0.000257929	0.000226665	0.000265746	0.000234482	0.000351793	0.00023447	0.000195401	0.000257929	0.000289183	0.00023447	0.00021885	0.000156309	0.000257931	0.000250114	0.000304825	0.000203206	0.000273561	0.000257929	0.000242297	0.000195401	0.000211035	0.000242252	0.00025009	0.000250114	0.000242299	0.000265746	0.000257931	0.000281378	0.000328287
362955	0.002	0.000436742	0.000307099	0.000250404	0.000258418	0.000258418	0.000258515	0.000379664	0.014828294	0.074294994	0.000598313	0.652576126	0.001923586	0.002970788	0.000298821	0.000517608	1.144184602	0.004843465	0.020399934	0.000664322	0.00050952	0.000388205	0.000266494	0.000565797	0.000420065	0.000517197	0.001669631	0.000420172	0.000218039	0.00075195	0.000323336	0.000177687	0.000209977	0.000266519	0.059494986	0.000339248	0.000646568	0.000201901	0.000306873	0.000282643	0.000492907	0.000250343	0.00031496	0.000323046	0.000161523	0.000266492	0.000306883	0.000266494	0.000177663	0.00023419	0.000250343	0.000242267	0.00023419	0.000242267	0.000420027	0.000250341	0.000290722	0.000234192	0.000266494	0.000306883	0.000234156	0.000169587	0.000193813	0.000323036	0.000193813	0.00029072	0.000193802	0.000242267	0.000209941	0.000201888	0.000282635	0.000282645	0.000719533	0.000379564	0.000347251	0.000266494	0.00029072	0.000185714	0.000258418	0.000209965	0.000298796	0.000242267	0.000274569	0.00023419	0.000242267	0.000169586	0.000298784	0.000331133	0.000419968	0.000161511	0.000339199	0.000201888	0.000298794	0.000185737	0.000250341	0.00023419	0.000274569	0.000274569	0.000331096	0.000242267	0.000209965	0.000290722	0.000234203	0.000323024	0.000161511	0.000339161	0.000258406	0.000177662	0.000331109	0.000314947	0.000314935	0.00013726	0.000193813	0.000218039	0.000274569	0.00029072	0.00029072	0.000282643	0.000201876	0.000258406	0.000209965	0.000185737	0.000274569	0.000331096	0.000298796	0.000371477	0.000298796	0.000161499	0.000250341	0.000258418
362956	0.002	0.000302422	0.000302051	0.000190724	0.000246413	0.000150989	0.000206617	0.000397607	0.014915701	0.074717483	0.000620375	0.655578922	0.002060948	0.002648262	0.000222548	0.000557158	0.711689548	0.004339418	0.020649948	0.000725442	0.000509382	0.000421671	0.000325976	0.000581015	0.000389469	0.000525093	0.001571367	0.000302028	0.000238408	0.000795971	0.000222512	0.000190725	0.000254299	0.000270217	0.059006825	0.000333876	0.000612362	0.000214564	0.000397486	0.000214564	0.000524817	0.00023046	0.000333805	0.000206619	0.000222512	0.000246351	0.000286112	0.000317921	0.000278141	0.000127149	0.000254299	0.000198671	0.000341727	0.000174831	0.000413394	0.000254287	0.000341715	0.000246351	0.000262247	0.000230458	0.000238406	0.000222512	0.00023046	0.000198671	0.000294034	0.000278139	0.000302004	0.000222512	0.000301982	0.000246353	0.000222512	0.000301982	0.00066803	0.000222512	0.000317862	0.000286086	0.000230458	0.000246353	0.000286086	0.000254299	0.000254299	0.000198671	0.000254301	0.000182777	0.000206595	0.000270193	0.000206619	0.000238418	0.000317911	0.000270193	0.000286086	0.000206607	0.000222488	0.000246353	0.000214564	0.000206617	0.000214564	0.000262245	0.000254299	0.000294024	0.000238406	0.000198671	0.000214564	0.000230458	0.000349665	0.000238406	0.000270193	0.00017483	0.000286086	0.000238406	0.000214564	0.000158937	0.00030198	0.000190724	0.000214541	0.00030198	0.000262245	0.000309928	0.000206619	0.000278141	0.000206619	0.000206619	0.000270193	0.000309928	0.000294034	0.000294034	0.000286086	0.000278139	0.000286086	0.000222512
362957	0.002	0.000276479	0.000299225	0.00021476	0.000161052	0.000161052	0.000230349	0.000514161	0.014511	0.071123897	0.000399156	0.61756304	0.001903515	0.002798694	0.000237757	0.000568395	0.705406958	0.00397959	0.019389994	0.000630667	0.000468531	0.000422309	0.000375952	0.00042207	0.000391304	0.000637355	0.0014235	0.000337502	0.000184061	0.000598725	0.000299098	0.000268594	0.000306814	0.000199399	0.055697409	0.00036051	0.000460394	0.00027609	0.000283773	0.000276159	0.000537158	0.000253095	0.000314473	0.000214737	0.000245413	0.000230087	0.000168722	0.00027609	0.000207067	0.000214737	0.000199399	0.000230075	0.000230075	0.000337571	0.000498811	0.000237743	0.000260763	0.000245413	0.000207067	0.000207069	0.000253082	0.000191729	0.000237745	0.000222407	0.000207069	0.00027609	0.000253084	0.000191729	0.000268422	0.000161052	0.000391231	0.000253082	0.000737154	0.000191729	0.000322129	0.00028376	0.000184059	0.000245413	0.000299096	0.000260752	0.00028376	0.000345136	0.000214737	0.000237743	0.00026842	0.000283758	0.000199399	0.00027609	0.000291428	0.000253085	0.000260752	0.000237745	0.000260752	0.00028376	0.000329775	0.000237757	0.000322118	0.000268422	0.000222405	0.000176391	0.000268422	0.000237743	0.000237743	0.000337466	0.000191729	0.000314446	0.000260752	0.000230064	0.000199399	0.000260752	0.00029911	0.000276057	0.000214735	0.000161041	0.000237745	0.00027609	0.000222405	0.000329775	0.000245413	0.000253084	0.000299098	0.00029144	0.00030678	0.000168721	0.00026842	0.000161041	0.000214726	0.000222405	0.000214737	0.000191717
362958	0.002	0.000385989	0.000239855	0.000231265	0.000308364	0.000162741	0.000239829	0.00050573	0.015876188	0.078123363	0.000720544	0.702173657	0.002143121	0.002812176	0.000385876	0.000582946	1.490686311	0.004474142	0.023079259	0.0007049	0.000428994	0.000316941	0.000385542	0.000454591	0.000402688	0.000703279	0.001589665	0.000428738	0.000214133	0.000660319	0.00032552	0.000222699	0.000205567	0.000222699	0.062905623	0.000368363	0.000548504	0.000291221	0.00032552	0.000188437	0.000539942	0.000299785	0.000385478	0.000222699	0.00014561	0.00027409	0.00027409	0.000171306	0.000265526	0.000205569	0.000231263	0.000282657	0.0002998	0.000231263	0.000402626	0.000282655	0.000256947	0.000248394	0.000299785	0.00025696	0.000214133	0.000231263	0.000282657	0.000196977	0.000291221	0.000188437	0.00044549	0.00027409	0.000325482	0.000222699	0.000291221	0.00025696	0.000823167	0.000291236	0.000385468	0.000214133	0.000231263	0.000214133	0.000282655	0.000239829	0.000325482	0.000197002	0.000334046	0.000265526	0.000248396	0.000351181	0.00027409	0.000239827	0.000308349	0.000291208	0.000282655	0.000282655	0.000222699	0.000291221	0.000308351	0.000282657	0.000368309	0.000376863	0.000316916	0.000222699	0.00025696	0.000325482	0.000256947	0.000231265	0.000308351	0.000265526	0.000282657	0.000351179	0.000291221	0.00027409	0.000239829	0.000325497	0.00025696	0.000248394	0.000436833	0.000231263	0.000291221	0.00021412	0.00025696	0.00021412	0.000342615	0.000231237	0.000248394	0.000316918	0.00031692	0.000282655	0.00027409	0.000308351	0.000231263	0.000188437
362959	0.002	0.000267452	0.00023371	0.000250376	0.000183612	0.000250366	0.000275401	0.000500973	0.015656776	0.077020664	0.000685128	0.659452961	0.002071936	0.003163578	0.000258722	0.000576674	1.331021364	0.004398437	0.021410475	0.000585862	0.000409537	0.000367664	0.000400749	0.000476067	0.000342189	0.000467796	0.001574289	0.000358919	0.000225339	0.000601549	0.000333817	0.000283745	0.000191946	0.000233673	0.061290591	0.000333832	0.000609616	0.00028376	0.000325511	0.000267054	0.00063466	0.000250364	0.000333832	0.000250364	0.000317116	0.000233673	0.000250364	0.0001836	0.000225326	0.000275378	0.000292117	0.000225326	0.000242007	0.000191945	0.000392286	0.000317164	0.000300436	0.000275411	0.000233673	0.00023366	0.000250364	0.000216982	0.000267054	0.000200278	0.000275399	0.000275424	0.000208636	0.000325473	0.000283747	0.000242017	0.000342191	0.000158563	0.000819016	0.000350589	0.000258708	0.000275399	0.00025871	0.000275401	0.00025871	0.000275388	0.000358855	0.000183576	0.000225326	0.000242017	0.000292089	0.000250376	0.000283745	0.00030877	0.000383967	0.000250364	0.000292089	0.000250364	0.000250364	0.000267042	0.000275399	0.000292092	0.00023366	0.000333817	0.000267017	0.000292092	0.000267054	0.000233673	0.000383929	0.000275413	0.000459137	0.000300436	0.000208636	0.000325473	0.000250364	0.000258697	0.000250353	0.000208636	0.000250364	0.00023366	0.000325473	0.000208636	0.000275388	0.000300436	0.00025871	0.000367201	0.000242019	0.000200266	0.000191944	0.000367228	0.000267054	0.00025871	0.000283745	0.00025871	0.000292089	0.000292092
362960	0.002	0.000403533	0.000331611	0.000277656	0.000214916	0.000232827	0.000232827	0.000403053	0.016457557	0.084453104	0.000609781	0.72472594	0.002169376	0.002949241	0.000340301	0.000636832	1.235812981	0.005021959	0.022849689	0.000628753	0.000538163	0.000358568	0.000528634	0.000564548	0.000456866	0.000636414	0.001725123	0.000349257	0.000214917	0.000519784	0.000250737	0.000322431	0.000322429	0.000295526	0.066820254	0.000412114	0.000555471	0.000152247	0.000430117	0.00039403	0.000501722	0.00037612	0.000367164	0.000340285	0.00029551	0.000313422	0.000250737	0.000304466	0.000223871	0.000385074	0.000232814	0.000295512	0.000259691	0.000286556	0.00054656	0.000277602	0.000295472	0.000304466	0.000259691	0.000268647	0.000331331	0.000214917	0.000304466	0.000304479	0.000367177	0.000259679	0.000367151	0.000304466	0.000295512	0.000313419	0.000376174	0.000232827	0.000851672	0.000340312	0.000456752	0.00029551	0.000268647	0.000250737	0.000322364	0.000340285	0.000304466	0.000268633	0.000250737	0.000241781	0.000286556	0.000286556	0.000367137	0.0002776	0.000322378	0.000250735	0.000268647	0.000286556	0.000286556	0.000268647	0.000295512	0.000313419	0.0002776	0.000161175	0.000268633	0.000250737	0.000304493	0.000286556	0.00040297	0.000259691	0.000438791	0.000349241	0.000340285	0.000340287	0.000340298	0.000295499	0.000456808	0.00038506	0.000250737	0.000259677	0.000304466	0.000313419	0.000322375	0.00035821	0.000268647	0.000223871	0.000223831	0.000259691	0.000331329	0.000286556	0.00040297	0.000250737	0.000340285	0.00038506	0.000358195	0.000250737
362961	0.002	0.000489415	0.000278199	0.000210585	0.000235856	0.000227432	0.000277972	0.000455196	0.015248469	0.076054866	0.000649258	0.673955491	0.002150666	0.002637457	0.000261125	0.000429826	1.214758502	0.004664406	0.021405086	0.000735088	0.000447108	0.000286472	0.000320117	0.000556541	0.000438141	0.000666254	0.001826269	0.000446696	0.000176892	0.00069161	0.000345386	0.000210585	0.000185315	0.00032009	0.060967042	0.000421263	0.000539325	0.000286397	0.000387572	0.000261125	0.000480381	0.000345386	0.000446646	0.00026955	0.000244279	0.00020215	0.000193738	0.000261125	0.000227432	0.000202175	0.000227432	0.000210585	0.000235856	0.000345388	0.000395893	0.00021901	0.000320092	0.000227434	0.000151621	0.000210585	0.000261127	0.000303243	0.000311668	0.000244279	0.000311693	0.000261127	0.000328512	0.000252703	0.000328514	0.00026955	0.000396004	0.000277974	0.000894139	0.000261125	0.000404416	0.000362223	0.00026955	0.00026955	0.000286397	0.00021901	0.000294821	0.000345361	0.000252703	0.000277972	0.000185305	0.000328514	0.000185315	0.00032009	0.000277972	0.000202162	0.000303243	0.000286397	0.000277974	0.000202162	0.000328514	0.000252703	0.000210585	0.000286397	0.000303243	0.000303231	0.000244281	0.000244279	0.000210573	0.000218997	0.000227432	0.000328514	0.000336937	0.000176867	0.000328502	0.000176891	0.000235856	0.000202162	0.000235856	0.000210573	0.000336951	0.000235856	0.000210549	0.000277974	0.000244279	0.000227419	0.000261113	0.000252703	0.000218972	0.000311666	0.000210585	0.000336937	0.000294821	0.000244279	0.000286397	0.000252703
362962	0.002	0.000486808	0.00027785	0.000251672	0.000234332	0.000242998	0.000277694	0.000581899	0.01607324	0.08052793	0.000573259	0.690572419	0.00230341	0.002963452	0.00032111	0.000652013	0.779324771	0.004744132	0.02212266	0.000722047	0.000373706	0.000260505	0.000416711	0.000425494	0.000512171	0.000756007	0.001803062	0.000407904	0.000234304	0.000686333	0.000269015	0.000312405	0.000234304	0.000242982	0.064285119	0.000451568	0.000738248	0.000242982	0.00032975	0.000277696	0.000607947	0.000303739	0.000373154	0.000251672	0.000190914	0.00016488	0.000303726	0.000208272	0.000242982	0.000329761	0.000251659	0.000251659	0.00033844	0.00029505	0.000520874	0.000234306	0.00042526	0.000225627	0.000260351	0.000242969	0.000251659	0.000269017	0.000242982	0.000242982	0.000251659	0.000277694	0.000286373	0.00020827	0.000225627	0.000242982	0.000347143	0.000199593	0.000712177	0.000355809	0.00033844	0.000364486	0.00033844	0.000329761	0.000251646	0.000242995	0.000390507	0.00029505	0.000286373	0.000251659	0.00036454	0.000199592	0.000225627	0.000242982	0.00029505	0.000190901	0.00029505	0.000208257	0.00038187	0.000216948	0.000338425	0.000234304	0.000234304	0.000303726	0.000199592	0.000347117	0.000269017	0.000329761	0.000242982	0.000303729	0.00029505	0.000303726	0.000225627	0.000234304	0.000260338	0.000199593	0.00029505	0.000242982	0.000242982	0.000190914	0.000234304	0.000260312	0.000173534	0.000208269	0.000234293	0.000190914	0.000208271	0.000216935	0.000225627	0.000321082	0.000312431	0.000269015	0.000251661	0.000312405	0.000251635	0.000321084
362963	0.002	0.000401876	0.000315784	0.000210236	0.000286701	0.000219793	0.000305828	0.00050673	0.017059148	0.088467246	0.000727212	0.777408781	0.002488059	0.003252814	0.000401635	0.000641239	0.822039155	0.005412545	0.024305148	0.000738013	0.000641084	0.000478213	0.000382394	0.000545081	0.000525928	0.000679247	0.001918009	0.000391877	0.000229309	0.000708005	0.000353586	0.000305857	0.00025802	0.000344024	0.070062077	0.000430133	0.000554484	0.000286716	0.000344024	0.000238905	0.000506671	0.000258017	0.000344067	0.000210236	0.000315357	0.000267575	0.000267575	0.000363165	0.000315357	0.000277132	0.000286687	0.000267575	0.000334469	0.000324914	0.000477886	0.00035361	0.000391835	0.000238905	0.000277132	0.00038228	0.000258017	0.000353579	0.000229335	0.000210237	0.000210237	0.000353608	0.000353579	0.000344024	0.000324912	0.000334467	0.000353581	0.000172011	0.000822695	0.000296242	0.000382234	0.000315357	0.00038228	0.000219792	0.000210224	0.000238905	0.000391835	0.000258003	0.000219792	0.00020068	0.000401392	0.000248462	0.000267575	0.000305799	0.000344038	0.000305799	0.000363151	0.000305799	0.000353579	0.000258017	0.000372691	0.000324912	0.000238905	0.000267575	0.000267572	0.00029623	0.000267575	0.000286687	0.000353581	0.000401375	0.000267575	0.000305797	0.000344024	0.00027713	0.000334469	0.000401361	0.000324912	0.000267575	0.000324912	0.000401363	0.000257991	0.000420476	0.000391806	0.000248462	0.000324914	0.00033444	0.000296242	0.000344024	0.000344024	0.000296228	0.000248448	0.000258017	0.000372691	0.000277132	0.000334467	0.000258017
362964	0.002	0.000518484	0.000277483	0.000286588	0.000249609	0.000286588	0.000212632	0.000508788	0.017042096	0.089775269	0.000796027	0.738485897	0.002454203	0.002782057	0.000369834	0.00055507	1.3251922	0.005231205	0.022763592	0.000816014	0.000564831	0.000434797	0.000369864	0.000564422	0.000406801	0.000657066	0.00166946	0.00030508	0.000249623	0.000805481	0.000305094	0.000425332	0.000231122	0.00023112	0.066935166	0.000305219	0.000508599	0.000351317	0.000277347	0.000360618	0.000610525	0.000480882	0.000351303	0.00019414	0.00021259	0.000369806	0.000314324	0.000351317	0.000277345	0.000286591	0.000184869	0.000286591	0.00030508	0.000268101	0.000443905	0.00037911	0.000295837	0.000351305	0.00032357	0.000221875	0.000277345	0.000286593	0.000194141	0.000277331	0.000277345	0.000397542	0.00030508	0.000295848	0.000314326	0.000332813	0.000305078	0.00023112	0.000860654	0.000305094	0.000397583	0.000286588	0.000286588	0.000268099	0.000295834	0.000240366	0.00032357	0.000194141	0.00032357	0.000286591	0.000221849	0.000295834	0.00036982	0.00023112	0.000332799	0.000369795	0.000341976	0.000342059	0.000277345	0.000258855	0.000369795	0.000258855	0.000295834	0.000258855	0.000295832	0.000295834	0.000249609	0.000369822	0.000268087	0.000379038	0.000369792	0.000212631	0.000268099	0.000295834	0.000286588	0.00032357	0.000277345	0.000258855	0.000268101	0.000323567	0.000351303	0.000351303	0.000277345	0.000295834	0.000295832	0.000277333	0.000268099	0.000212617	0.000332816	0.000268099	0.000332813	0.000286588	0.000249596	0.000323556	0.000323567	0.000323567
362965	0.002	0.000393006	0.000230342	0.000204747	0.000187685	0.00022181	0.000290084	0.000469599	0.015708144	0.079661867	0.000623395	0.699956019	0.002221718	0.002826166	0.000273086	0.000512226	1.635356998	0.004864888	0.021480471	0.000676125	0.000486951	0.000367094	0.000349943	0.000503647	0.000529241	0.00070904	0.001411526	0.000264464	0.000247404	0.000537905	0.000341283	0.000255934	0.000290097	0.000204747	0.061172539	0.000486495	0.000554795	0.000358332	0.000366907	0.000307135	0.000486512	0.000366839	0.000418117	0.000349817	0.00023034	0.00023034	0.000196215	0.000332727	0.00023034	0.00034979	0.00029859	0.000204748	0.000315652	0.000375448	0.000477876	0.000298588	0.000332727	0.00031565	0.000162091	0.000247402	0.000281528	0.00029859	0.000264464	0.000264464	0.000298603	0.00023034	0.000332715	0.000255932	0.000401014	0.000247402	0.000307133	0.000238872	0.00086284	0.00030712	0.000341274	0.000196216	0.000187685	0.000272998	0.000324182	0.000315652	0.000255934	0.00031565	0.000213278	0.000230342	0.00023034	0.000264464	0.000272996	0.000272996	0.000247404	0.000358347	0.000290058	0.000127954	0.000324185	0.000332725	0.000315665	0.000264464	0.000264464	0.000281528	0.000272996	0.00023034	0.000298592	0.000196203	0.000238872	0.000281528	0.000375382	0.000238885	0.000221797	0.00031565	0.000332715	0.000247402	0.000247378	0.000366839	0.000298588	0.000264466	0.000264464	0.000315652	0.000341245	0.00023034	0.000298588	0.000255934	0.000264451	0.000290058	0.000238872	0.000255934	0.000298588	0.000247402	0.000272996	0.000315652	0.00030712	0.000298588
362966	0.002	0.000419063	0.000357881	0.000191782	0.000235397	0.000235371	0.000148195	0.000374905	0.016401991	0.080878588	0.000471079	0.697263799	0.002421372	0.002940951	0.000305146	0.000497509	1.622971245	0.004882614	0.022865693	0.000795665	0.000462842	0.000339992	0.000383619	0.000505977	0.000444722	0.00075925	0.001706031	0.00040104	0.000252819	0.000680795	0.000313826	0.000322585	0.000305109	0.00027897	0.065318208	0.000305149	0.000654359	0.000313854	0.00034871	0.000374848	0.000436079	0.000322544	0.000331239	0.000226653	0.000235356	0.000244087	0.000244087	0.000287673	0.000226653	0.00027024	0.000270238	0.000226653	0.000287662	0.00027024	0.000409785	0.000287675	0.00030512	0.000191783	0.000209217	0.000217934	0.00027024	0.000252803	0.000322544	0.000235369	0.000374889	0.000313826	0.000235371	0.000226653	0.000392309	0.000270238	0.000383603	0.000270177	0.000759172	0.000348736	0.000401066	0.000235369	0.000278956	0.000287673	0.000261522	0.000348697	0.000322544	0.000287675	0.000148182	0.000200474	0.00027024	0.00033126	0.000252803	0.000226653	0.000287673	0.000305107	0.000296391	0.000217934	0.000322542	0.000270238	0.000392294	0.00027024	0.000313826	0.000278956	0.00033126	0.000278956	0.000339979	0.000183065	0.000296391	0.000313826	0.000357413	0.000261522	0.000261522	0.000235369	0.000244087	0.000261509	0.000252803	0.000305107	0.000392283	0.000357413	0.000313826	0.000296378	0.000322544	0.000261522	0.000217871	0.00021791	0.000348695	0.000252803	0.00027024	0.000348695	0.000305083	0.000305107	0.000305107	0.000235369	0.000261522	0.000305109
362967	0.002	0.000378272	0.000213515	0.000205351	0.000172454	0.000229939	0.000180666	0.000550635	0.014852945	0.075261322	0.000526029	0.659832028	0.001980574	0.002488516	0.00022175	0.000608733	0.766171102	0.004688449	0.022031099	0.000584699	0.000370071	0.000295696	0.000361358	0.000534293	0.00049322	0.000674038	0.001507432	0.000336809	0.000254574	0.000723896	0.000188878	0.000197091	0.000279211	0.00019709	0.059420146	0.000386052	0.000583561	0.000238152	0.000312073	0.000213515	0.000435308	0.000271012	0.000361507	0.000180653	0.000303872	0.000279211	0.000213515	0.000139605	0.000238152	0.000262789	0.000246363	0.000246361	0.000320272	0.000238152	0.00040247	0.000229939	0.000254576	0.000254561	0.000221726	0.000336708	0.000172454	0.000213515	0.00023815	0.000213502	0.000254576	0.000254574	0.000270998	0.00030386	0.000295637	0.000221715	0.00023815	0.000213515	0.000896444	0.000303848	0.000394316	0.000229937	0.000246363	0.000229939	0.000270998	0.000312059	0.000221726	0.000229939	0.000262787	0.00024635	0.000312059	0.000246363	0.000221713	0.000262785	0.000312049	0.000295635	0.000287422	0.000287424	0.000402404	0.000270998	0.000229939	0.000246363	0.000336696	0.000221726	0.000254574	0.000254574	0.000369544	0.00024635	0.000270998	0.000180653	0.000246363	0.000246363	0.000320272	0.000246363	0.000270998	0.000279211	0.000344907	0.000279199	0.000270998	0.000254574	0.000246363	0.000254574	0.000229914	0.00024635	0.000303811	0.000205302	0.000303813	0.000279211	0.00023815	0.000279211	0.000172453	0.000270998	0.000336696	0.000238137	0.000229939	0.000238139
362968	0.002	0.000394582	0.000214182	0.000179926	0.000171359	0.000257032	0.000214196	0.000480044	0.015803293	0.079200193	0.00059164	0.695847182	0.002213831	0.002776929	0.000274179	0.000746549	0.739353807	0.004628073	0.022499562	0.000678914	0.000386103	0.000282822	0.000428575	0.000462777	0.000488583	0.000565933	0.001728557	0.000411526	0.000308422	0.000824113	0.000325556	0.000248453	0.000317054	0.000299856	0.062181898	0.000488576	0.000634477	0.000308422	0.000419917	0.000231318	0.000565791	0.000291288	0.000359825	0.000299856	0.000317054	0.000265587	0.000291288	0.000197047	0.000257021	0.00031699	0.000231316	0.000282734	0.000325556	0.000162778	0.000540142	0.000205614	0.00024845	0.000257032	0.000257019	0.000257019	0.000325559	0.000214182	0.000257019	0.000214182	0.000308409	0.000179913	0.000282721	0.000222737	0.000325556	0.00022275	0.000342693	0.0001799	0.000814717	0.000257019	0.000368394	0.000342693	0.000299854	0.000205614	0.000299856	0.000282721	0.000299856	0.00022275	0.000231316	0.000248453	0.00031699	0.000205614	0.000291288	0.000316988	0.00022275	0.000265585	0.000239884	0.000214156	0.00041981	0.000239884	0.000162765	0.000342693	0.000239884	0.000257019	0.000299856	0.000205601	0.000257019	0.000308422	0.000265585	0.000316988	0.00024845	0.000257019	0.000239884	0.000334125	0.000325556	0.000299856	0.000205615	0.000265585	0.000325544	0.000282719	0.000299856	0.000282721	0.000248453	0.000257019	0.000291288	0.000197047	0.000214169	0.00041981	0.000351259	0.00024845	0.000334123	0.000291288	0.000308422	0.000231292	0.000299856	0.000308422
362969	0.002	0.00032575	0.000378508	0.000202191	0.000210982	0.000298891	0.000272533	0.000554268	0.015876825	0.083100183	0.000713107	0.717869653	0.002359803	0.002912559	0.000254949	0.000545674	1.301930893	0.004832369	0.02283998	0.000687736	0.000387351	0.000325449	0.000360705	0.000483777	0.000492639	0.000695282	0.001675962	0.000492545	0.00027252	0.00063349	0.00028131	0.00026378	0.000219772	0.000254938	0.064657057	0.000360483	0.00068609	0.000219775	0.000351652	0.000316486	0.000492441	0.00027252	0.000369247	0.000351665	0.000202192	0.00028131	0.000202191	0.000307681	0.000369244	0.000246146	0.000334107	0.000228564	0.000342847	0.00028131	0.000536553	0.000254938	0.000193387	0.000263728	0.00027252	0.000263794	0.00021097	0.000254923	0.000210981	0.000237354	0.000290099	0.00030771	0.000395618	0.000263728	0.000272507	0.000281299	0.000334044	0.000210982	0.000694994	0.000422018	0.000492424	0.000254938	0.000193387	0.000290101	0.000360441	0.000272518	0.000404408	0.000316473	0.00037801	0.000263728	0.000263728	0.000325263	0.000298891	0.000290101	0.000351639	0.000263726	0.000342844	0.000237356	0.000184609	0.000254936	0.00037801	0.00018461	0.00028131	0.000272518	0.000325267	0.000246146	0.000272518	0.000272518	0.000360428	0.000263728	0.000316473	0.000369244	0.000254938	0.000351639	0.000290101	0.000298891	0.000298891	0.000360441	0.000298891	0.000210956	0.000360455	0.000272518	0.00027252	0.000202191	0.000228564	0.000246146	0.00028131	0.000254923	0.000290099	0.000228551	0.00030771	0.000342847	0.00027252	0.000316475	0.000334055	0.00028131
362970	0.002	0.000419389	0.000246443	0.000262754	0.000229949	0.000180644	0.000213549	0.000427263	0.014964634	0.075898049	0.000542528	0.679014763	0.001931085	0.002861415	0.000361458	0.000427271	0.744210741	0.004285625	0.021148309	0.000806896	0.000394622	0.00032049	0.000378056	0.000501345	0.000394185	0.000525895	0.001805484	0.000402676	0.000262766	0.000624565	0.000262754	0.000197066	0.000295647	0.000254542	0.060224693	0.000361315	0.000525834	0.000238122	0.000361339	0.000156009	0.000517657	0.000254544	0.000336681	0.000262754	0.000229898	0.000295612	0.000270964	0.0002217	0.000287388	0.000279188	0.000205278	0.000246332	0.000262754	0.000320256	0.00047642	0.000320244	0.000295598	0.000221698	0.000238132	0.000238122	0.00034489	0.0002956	0.000254544	0.000197065	0.000221698	0.0002217	0.000221698	0.000262754	0.000287388	0.000336654	0.00030381	0.0002217	0.000731382	0.000287388	0.000344903	0.000139576	0.000287386	0.000287386	0.00022991	0.00027909	0.000402391	0.000279176	0.00022991	0.000188854	0.000213488	0.000221698	0.00022991	0.000279176	0.000279178	0.000279176	0.000205276	0.000270966	0.000270964	0.000238122	0.00023812	0.00022991	0.000205276	0.00022991	0.000197065	0.000246332	0.000328417	0.000254544	0.000344866	0.000336642	0.000287386	0.000246332	0.000188854	0.000205264	0.000287388	0.000287386	0.000270964	0.000279176	0.000295598	0.000270964	0.000254542	0.000344841	0.000213488	0.00030381	0.00031202	0.00031202	0.000229898	0.000336666	0.000320232	0.000246332	0.000295598	0.000254544	0.000295598	0.000270966	0.000188855	0.000295598
362971	0.002	0.000330228	0.000177597	0.000279061	0.000194498	0.000228336	0.000253706	0.00055002	0.015419245	0.077739295	0.000482441	0.668250763	0.002254265	0.002895772	0.000329812	0.000490983	1.141940585	0.004439242	0.021660177	0.000806582	0.000491244	0.000372636	0.000507957	0.000456963	0.000397546	0.000516254	0.00173114	0.000363779	0.00032137	0.000728358	0.000329816	0.000253693	0.00021141	0.000262149	0.062480881	0.000431447	0.000406007	0.000245249	0.000338287	0.000355195	0.000516137	0.000279063	0.000304431	0.000279063	0.000279063	0.000186041	0.000228323	0.000236781	0.000329802	0.000262151	0.000228323	0.00021141	0.000253693	0.000219868	0.000473781	0.000219868	0.000270606	0.000202954	0.000194498	0.000202954	0.000346752	0.000287519	0.000262149	0.000245236	0.000219855	0.000219868	0.000253693	0.000219868	0.000355195	0.000236781	0.000245238	0.000304431	0.000736345	0.000372108	0.000473715	0.000287519	0.000287519	0.00016066	0.000312889	0.000270606	0.000169129	0.000253693	0.000253693	0.000202954	0.000295976	0.000287519	0.000253693	0.000236781	0.000321384	0.000219868	0.000228325	0.000228323	0.000245238	0.000279063	0.000245225	0.000245223	0.000236755	0.00021141	0.000202929	0.000295976	0.000279063	0.000287519	0.000177585	0.000405935	0.000270593	0.000287546	0.000253693	0.000228323	0.000228323	0.000287519	0.000219868	0.000321344	0.000219868	0.000253693	0.00020293	0.000312902	0.000321346	0.000245213	0.000236781	0.000202954	0.000287519	0.000236778	0.000312889	0.000186029	0.000253695	0.000304419	0.000228323	0.000287519	0.000270595	0.000295974
362972	0.002	0.000421558	0.000261116	0.000244138	0.000252558	0.000185235	0.000185209	0.000623489	0.015455368	0.077237012	0.0005055	0.67786333	0.00219327	0.002737263	0.000353693	0.000564716	0.982186712	0.004512055	0.021692677	0.000616356	0.000421457	0.000370858	0.000530868	0.000547789	0.000513802	0.000606724	0.001621889	0.000311501	0.000269395	0.000775649	0.000319906	0.00024414	0.000134697	0.000362088	0.060274928	0.000531088	0.000716207	0.000260977	0.00034519	0.000185196	0.000522223	0.000294676	0.000395766	0.000227301	0.000294666	0.000227301	0.000252583	0.000218883	0.000235721	0.000218883	0.000277812	0.000151522	0.000252558	0.000260975	0.000454669	0.000294651	0.000252558	0.000202046	0.000260975	0.00035358	0.000269395	0.000269397	0.000235721	0.000244138	0.000244138	0.000277812	0.000235721	0.000252558	0.000454745	0.000193614	0.000336768	0.000277814	0.000716369	0.000277812	0.000387294	0.000370404	0.000210439	0.000218883	0.000269395	0.000286232	0.000269395	0.000218883	0.000319908	0.000286221	0.000286232	0.000277812	0.000202045	0.000294651	0.000311486	0.000176777	0.000336743	0.000277812	0.000303069	0.000319893	0.000362012	0.000294651	0.000277827	0.000260962	0.000269395	0.000328325	0.000235721	0.000286234	0.000294651	0.000311488	0.000235708	0.000227265	0.000286232	0.000277814	0.000193627	0.000202046	0.000277814	0.000244138	0.000218883	0.000185208	0.000269395	0.000252532	0.000227301	0.000227301	0.000404143	0.000269395	0.000311476	0.000286232	0.000235708	0.000252532	0.000260975	0.000252558	0.000277812	0.000260939	0.000336745	0.000244138
362973	0.002	0.00035902	0.000228158	0.0001711	0.000162942	0.000162953	0.000211839	0.00045653	0.015154098	0.076043566	0.000464862	0.658470626	0.00236022	0.002880948	0.00030151	0.000554931	1.174095006	0.004409142	0.020207437	0.000661916	0.000522292	0.000334503	0.000415775	0.000366936	0.000407567	0.000750491	0.001618882	0.000268909	0.0001711	0.000636173	0.000293314	0.000219985	0.000301463	0.000236282	0.059178694	0.00035857	0.000595145	0.000252575	0.000366753	0.000301463	0.000562823	0.000285166	0.000285168	0.000219985	0.000334077	0.000268871	0.000293326	0.000309624	0.000277019	0.000252575	0.000154804	0.000366704	0.000350373	0.000301461	0.000489138	0.000195531	0.000325929	0.000244429	0.000244429	0.000211839	0.0001711	0.000252577	0.000211839	0.000154804	0.000252577	0.00020369	0.000293314	0.000244429	0.000228134	0.000244429	0.000195543	0.000219985	0.00088934	0.000260724	0.000293304	0.000244429	0.00019553	0.000187395	0.000252575	0.000236282	0.000285166	0.000317758	0.000219985	0.000260724	0.00020369	0.000301461	0.00020369	0.00023628	0.000334065	0.000268873	0.000277021	0.000195542	0.000211839	0.000268871	0.000252551	0.00023628	0.000277019	0.000195543	0.000187528	0.000309609	0.000366656	0.000236292	0.000268871	0.00023628	0.00023628	0.000301461	0.000146645	0.000334065	0.000252577	0.000277019	0.000179235	0.000228122	0.000277019	0.000252577	0.000228134	0.000219985	0.000325904	0.000219973	0.000293314	0.00028517	0.000260724	0.000309609	0.000219985	0.000252575	0.000342202	0.000187359	0.000236246	0.000260736	0.000244429	0.000252577
362974	0.002	0.000513397	0.000176195	0.000208256	0.00020823	0.000152169	0.000224249	0.000432675	0.014982675	0.074391114	0.000505094	0.644330031	0.002199006	0.002677757	0.000256383	0.000505346	1.132598198	0.004523159	0.02062843	0.000546149	0.000545455	0.000304636	0.000400636	0.000537115	0.000456741	0.000601166	0.001510672	0.000288346	0.000224261	0.000633547	0.000256297	0.000120134	0.000208232	0.000200222	0.058820918	0.00027234	0.000649235	0.000248277	0.000368473	0.000288368	0.000440647	0.000264295	0.000224249	0.000224251	0.00030434	0.00028832	0.00021624	0.00029634	0.000184204	0.000264293	0.000264293	0.000240255	0.000224249	0.00028832	0.000440733	0.000256287	0.000288322	0.000224249	0.000272302	0.000264295	0.000280312	0.000240267	0.000272302	0.000256285	0.000184204	0.00029633	0.000336399	0.000200222	0.000256297	0.000304338	0.000224237	0.000280312	0.00075371	0.000328377	0.000400532	0.000224249	0.00021624	0.000248277	0.000264293	0.000312348	0.000232257	0.00030435	0.000168186	0.000192214	0.00028832	0.000296342	0.000176196	0.000256287	0.000304338	0.000240267	0.000336373	0.000280312	0.000312348	0.000248277	0.000240267	0.000176195	0.000184204	0.000296316	0.000256273	0.000248275	0.000216242	0.000304338	0.000264295	0.000320358	0.000256285	0.000168175	0.000248253	0.00021624	0.000312348	0.000312348	0.000184204	0.00028832	0.000264293	0.000336387	0.000240267	0.000248275	0.000176172	0.000160178	0.000256285	0.000240267	0.00028031	0.00020822	0.0002803	0.000256285	0.000200222	0.000208232	0.000248275	0.00020822	0.000216228	0.000224249
362975	0.002	0.000401707	0.000392241	0.000164091	0.00025528	0.000246138	0.00046505	0.000583908	0.017038741	0.084298029	0.000629554	0.729793178	0.002115752	0.0028438	0.000382935	0.000575151	1.104751501	0.00510497	0.023760348	0.000749798	0.00040178	0.000273526	0.000456017	0.000456419	0.000556302	0.000775652	0.00176553	0.000510781	0.000373791	0.000821403	0.000337299	0.000273485	0.000319067	0.000255267	0.067924782	0.0003556	0.000556384	0.000237021	0.000328198	0.000337313	0.000465095	0.000346455	0.000355559	0.000264384	0.000300835	0.000337313	0.00033731	0.000246177	0.00036466	0.000300832	0.0002826	0.000200555	0.00033726	0.000282602	0.000492508	0.000273485	0.000291717	0.000145858	0.000264341	0.000300835	0.0002826	0.00030995	0.000273485	0.000218788	0.000246152	0.00026437	0.000209672	0.00030995	0.000328182	0.000191439	0.000346414	0.000264357	0.000867043	0.000337324	0.000446761	0.000291717	0.00026437	0.000237021	0.000291722	0.000328182	0.000319065	0.0002826	0.000364649	0.000428542	0.000218788	0.000291717	0.000182283	0.00030995	0.000346455	0.000337299	0.000291717	0.000300832	0.000346416	0.00030995	0.000300832	0.000246136	0.000182323	0.000273472	0.000346414	0.000273485	0.000309922	0.000264368	0.000237021	0.000227904	0.000291717	0.000291717	0.000282602	0.000291717	0.000328182	0.000282602	0.000346414	0.000255253	0.000319067	0.000309963	0.000319067	0.000246136	0.000391996	0.000264368	0.000282602	0.000373763	0.000237021	0.000328184	0.000337299	0.000328168	0.000300835	0.000218787	0.000355529	0.000291717	0.000255253	0.000246138
362976	0.002	0.000409873	0.000263172	0.000253426	0.000214437	0.000282668	0.000253426	0.000575396	0.01814301	0.090529013	0.000770739	0.778910534	0.002587673	0.003248638	0.000409452	0.000673548	1.329719707	0.005149552	0.025100956	0.00072337	0.000614986	0.000380212	0.000507232	0.000497357	0.000516719	0.000780556	0.001907528	0.000399648	0.00030216	0.000741441	0.000389885	0.000233931	0.000409466	0.00035094	0.071071154	0.000448428	0.000643685	0.000389885	0.000302165	0.000380168	0.000692553	0.000282666	0.000331402	0.000263172	0.000321671	0.000341148	0.000282668	0.00027292	0.000370405	0.000233931	0.000419142	0.000233931	0.000448382	0.000253426	0.000546108	0.000243678	0.000438709	0.000214436	0.000243678	0.000292414	0.000253411	0.000243678	0.000253411	0.000370391	0.000253426	0.000331402	0.000448372	0.000214437	0.000292414	0.00027292	0.000311925	0.000292414	0.000985673	0.000321657	0.000458176	0.000224184	0.000311911	0.000263172	0.00033139	0.000263172	0.000331402	0.000331419	0.000253424	0.000321654	0.000263174	0.000341151	0.000350897	0.00027292	0.000517065	0.000360642	0.000321654	0.000263157	0.000311908	0.000331402	0.000331405	0.000331405	0.000467893	0.000311908	0.000282666	0.000370391	0.00030216	0.0003314	0.000389885	0.000311908	0.000380139	0.000331402	0.000370391	0.000331402	0.00026316	0.000321657	0.000331402	0.000292412	0.000311908	0.000292414	0.000321657	0.000321669	0.000272891	0.000331402	0.000302162	0.000331402	0.000419188	0.000272918	0.000350897	0.000370393	0.000292414	0.000214422	0.000214436	0.000380139	0.000350897	0.000341151
362977	0.002	0.000339873	0.000194	0.000137382	0.000250532	0.000202032	0.000193951	0.000388128	0.01402927	0.075905926	0.000647576	0.645510065	0.002129575	0.002701709	0.000331359	0.000445031	0.687969204	0.004387041	0.019766914	0.000688966	0.000396527	0.000258711	0.000452908	0.000460869	0.000485255	0.000590621	0.001312904	0.00037179	0.000202032	0.000664041	0.000404321	0.000242464	0.000210115	0.00023437	0.06028875	0.000331431	0.000566025	0.00023437	0.00030709	0.000210115	0.000452694	0.000331357	0.00029901	0.000177788	0.00035564	0.000185858	0.000274765	0.000218197	0.000210115	0.000210125	0.00023436	0.000226277	0.000282847	0.00025052	0.000477116	0.000258602	0.000290976	0.000226277	0.00029901	0.000226277	0.000250498	0.000226277	0.000226277	0.000226277	0.000274755	0.00018587	0.000202032	0.000202032	0.000299008	0.000274765	0.000323254	0.00023436	0.000841621	0.000299022	0.000396082	0.00025052	0.000274765	0.000258602	0.000177778	0.000282847	0.000290927	0.00024244	0.000193892	0.000226275	0.00023436	0.000282847	0.000266685	0.000266683	0.000347521	0.000234358	0.00030709	0.000185858	0.000323252	0.00020201	0.000307092	0.000266685	0.00024244	0.000210115	0.00020202	0.000266685	0.000315162	0.000266683	0.000193916	0.000347497	0.000258602	0.00025052	0.000210115	0.000193951	0.000210115	0.000290927	0.00029901	0.000258604	0.000234358	0.000226277	0.000299008	0.000210103	0.000210115	0.000210103	0.000161626	0.000282857	0.00029901	0.000299034	0.000282847	0.000274765	0.000202032	0.00025052	0.000258566	0.000250522	0.000299008	0.000185846
362978	0.002	0.000319876	0.000239579	0.000212961	0.000230747	0.000195213	0.000150887	0.000470489	0.016398597	0.08310217	0.000684028	0.720191931	0.002033723	0.00324603	0.000266266	0.000630992	0.813538821	0.004423067	0.022675909	0.000738778	0.000479798	0.000497646	0.000417157	0.000568362	0.000514841	0.00070167	0.001825357	0.000470582	0.000213013	0.000621701	0.000408176	0.000230707	0.000354934	0.000239579	0.066131015	0.000461562	0.000648231	0.000230707	0.000434892	0.000230707	0.000568296	0.00021296	0.000292821	0.000292821	0.000301706	0.000301695	0.000328314	0.000195213	0.000204086	0.000195213	0.000159706	0.000230707	0.000319466	0.000239579	0.000381622	0.00034606	0.000283959	0.000292818	0.000310567	0.000257314	0.000275072	0.000212959	0.000230707	0.000257328	0.000292818	0.000292818	0.000239579	0.000248451	0.00023068	0.000310567	0.000301693	0.000168593	0.001021865	0.00034606	0.000417062	0.000275074	0.000283946	0.000230707	0.000275072	0.000301695	0.000275072	0.000310567	0.000354934	0.000292821	0.000257312	0.00036382	0.000212959	0.000248453	0.00034606	0.000230707	0.000195199	0.000283986	0.000204086	0.000354934	0.000408185	0.000177466	0.000283933	0.000239579	0.000328314	0.000319439	0.000239579	0.000354945	0.000381553	0.000337199	0.000239579	0.000354934	0.000372681	0.000292818	0.000328316	0.000221832	0.000230693	0.000230707	0.000337186	0.0002662	0.000310565	0.0002662	0.000248413	0.000230709	0.000292821	0.00021296	0.0002662	0.000275072	0.000257328	0.000301693	0.000301693	0.000177466	0.000186339	0.0002662	0.000354945	0.000248453
362979	0.002	0.000298046	0.000240067	0.000298021	0.000198658	0.000140707	0.000223476	0.00038928	0.015142657	0.076816007	0.000779349	0.665984074	0.00232341	0.002717881	0.000231754	0.000488987	0.773708284	0.004589809	0.021219595	0.000880656	0.000331459	0.000281527	0.000364444	0.000397593	0.000380975	0.000579926	0.001452839	0.000372613	0.00027314	0.000745932	0.00036425	0.000223513	0.00027314	0.000339369	0.061908978	0.000339381	0.000728971	0.000289718	0.000273137	0.000198634	0.000621245	0.000306247	0.000306249	0.000198646	0.000289693	0.000289693	0.000256586	0.000223478	0.000190382	0.00018208	0.000264862	0.000157262	0.000289679	0.00031455	0.000546665	0.000231754	0.000297971	0.000281415	0.00020691	0.000231754	0.000231754	0.000223478	0.000256584	0.0002152	0.000306247	0.000289691	0.0002152	0.000182092	0.00024003	0.000182068	0.000306245	0.000240005	0.000787179	0.000397368	0.000297959	0.000306247	0.000231754	0.000256584	0.000256584	0.000289693	0.000355958	0.0002152	0.000256586	0.000289704	0.000331077	0.000306245	0.000306247	0.0002152	0.00027314	0.000281415	0.000264862	0.000148972	0.000306247	0.000347645	0.000289693	0.00024002	0.000289691	0.000198646	0.000206923	0.000248308	0.000355933	0.000231754	0.0002152	0.000314523	0.000256584	0.000297934	0.000297969	0.000240032	0.000198646	0.000190368	0.000256586	0.0002152	0.000190369	0.000223464	0.000273137	0.000223476	0.000264862	0.000289691	0.000264862	0.00024003	0.000314523	0.000314523	0.000157261	0.000289691	0.000190319	0.000331077	0.000248308	0.000223464	0.000322801	0.000339354
362980	0.002	0.000328868	0.000280762	0.000208308	0.000160237	0.000208332	0.000160238	0.000456945	0.014905141	0.074042256	0.000649464	0.641910907	0.002272903	0.002694984	0.000312511	0.000545547	0.727375283	0.004166328	0.02071103	0.000755448	0.000513524	0.00036869	0.000400951	0.000456941	0.000432774	0.000601569	0.001624011	0.000376725	0.000280391	0.00071426	0.000272403	0.000200296	0.000216319	0.000200296	0.058281112	0.000456979	0.0005934	0.000232345	0.000320501	0.000224332	0.000472956	0.000224332	0.000312511	0.000200298	0.000312463	0.000280415	0.000224332	0.000184272	0.000312487	0.000224344	0.00017626	0.000232333	0.000320473	0.000256379	0.000505013	0.000232345	0.00039276	0.000352571	0.000232345	0.000288414	0.000184273	0.000224332	0.000208308	0.000232343	0.000296463	0.000320487	0.000264392	0.000336535	0.000200284	0.00017626	0.00030445	0.000192284	0.000713798	0.00036857	0.000400773	0.000200262	0.000288426	0.000296439	0.000224332	0.000272403	0.000368558	0.000264392	0.000280415	0.000232343	0.000216319	0.000232345	0.000200296	0.000192284	0.000272403	0.000328498	0.000208306	0.000288426	0.000200284	0.000160213	0.000328484	0.000304452	0.000192284	0.000296439	0.000288426	0.000232343	0.000312463	0.000248416	0.000200296	0.000216307	0.00022432	0.000240358	0.000208308	0.00018426	0.000288426	0.000280413	0.00030445	0.000152224	0.000256379	0.000256379	0.000240356	0.000328486	0.000288426	0.000240356	0.000272403	0.000280413	0.000240356	0.00024032	0.000328474	0.000368558	0.000240356	0.000264392	0.000240358	0.000256379	0.000248366	0.000328484
362981	0.002	0.000339286	0.000254155	0.000200211	0.00016939	0.000153991	0.000246385	0.000423618	0.014384849	0.072155585	0.000593632	0.6192338	0.002129289	0.002410453	0.000207889	0.000524318	1.059844684	0.004612075	0.020230283	0.000710503	0.000555368	0.000393024	0.000323426	0.000423718	0.000439308	0.000570336	0.001544992	0.000392932	0.000277183	0.000655137	0.000292607	0.000346722	0.000230986	0.000269494	0.056405821	0.00032344	0.000608817	0.00017709	0.000261784	0.000230986	0.000462201	0.000323417	0.000323405	0.000223288	0.000200188	0.00015399	0.000230986	0.000300283	0.000223286	0.000307993	0.000254086	0.000269485	0.000246385	0.000223288	0.000454449	0.000207898	0.000261784	0.000192488	0.000254086	0.000230965	0.000207887	0.000223286	0.000230986	0.000223286	0.000284884	0.000238687	0.000300294	0.000238687	0.000238687	0.000246399	0.000323393	0.000269483	0.00069353	0.000361982	0.00041588	0.000246385	0.000292582	0.000254074	0.000254084	0.00016169	0.00033108	0.000223286	0.000361901	0.000184788	0.000238687	0.000254086	0.000200188	0.000277183	0.000200186	0.000215587	0.000207887	0.000238685	0.000269485	0.000200177	0.000261784	0.000254086	0.000238687	0.000184777	0.000200177	0.000261784	0.000238675	0.000246385	0.000238685	0.000254086	0.000223286	0.000315693	0.000238685	0.000277183	0.000192476	0.000207887	0.000223274	0.000238685	0.000177066	0.000238687	0.000207887	0.000230986	0.000200188	0.000223274	0.000254086	0.000261773	0.000261784	0.000269473	0.000284884	0.000323403	0.000292584	0.000315682	0.000269483	0.000284882	0.000246374	0.000284884
362982	0.002	0.000401755	0.000191864	0.000313959	0.000279088	0.000287954	0.000174434	0.000375168	0.016082888	0.08207406	0.000733528	0.702989925	0.002157181	0.002844505	0.000296815	0.000436343	1.46028729	0.005016847	0.022172581	0.000778576	0.000567732	0.000296752	0.00029653	0.000541518	0.000331416	0.000610988	0.001812309	0.000471175	0.00028781	0.000803466	0.000296543	0.000340136	0.000183143	0.000252913	0.062464551	0.000375033	0.000479816	0.000252913	0.000252913	0.000348856	0.00061094	0.000235471	0.000366329	0.000174421	0.000313974	0.000270353	0.000296519	0.000261633	0.000235469	0.000270355	0.000218027	0.000366298	0.000261633	0.000235469	0.000409937	0.000322668	0.000209306	0.000287797	0.000305239	0.000209281	0.00029653	0.000270355	0.000279075	0.000383742	0.000200585	0.000322681	0.000261633	0.000244191	0.000252913	0.000270355	0.000279064	0.000226749	0.000916954	0.000252913	0.000348856	0.000261633	0.000200585	0.000261633	0.000244191	0.000296517	0.000287797	0.000226749	0.000331455	0.000244191	0.000279075	0.000279075	0.000296517	0.000287795	0.000392475	0.000279075	0.000348843	0.000313959	0.000305239	0.000244191	0.000305239	0.000313959	0.000226736	0.000270353	0.000313959	0.000235469	0.000235469	0.000305265	0.000340123	0.000305237	0.00026162	0.000252911	0.000191863	0.000209293	0.000261633	0.000287795	0.000279075	0.000235456	0.000313959	0.000287797	0.000296517	0.000209293	0.000401197	0.000261659	0.000270353	0.000244165	0.000313959	0.000279036	0.000305237	0.000261633	0.000218027	0.000314011	0.000305237	0.000226749	0.000357565	0.000252913
362983	0.002	0.000347381	0.000228839	0.000236522	0.000275951	0.000252288	0.000204966	0.000441682	0.014225091	0.07581681	0.000670883	0.632961691	0.002276124	0.002875843	0.000268067	0.000465762	1.536816209	0.004472402	0.020462503	0.000561311	0.000434225	0.000268067	0.000410344	0.000465544	0.000425831	0.000615629	0.001470769	0.00029959	0.000165549	0.000686819	0.000283821	0.000189198	0.000244383	0.000252277	0.057092727	0.000323276	0.000544222	0.000268031	0.000354811	0.000283821	0.000449504	0.000299566	0.000323228	0.00021285	0.000268031	0.000260147	0.000252265	0.000244381	0.000236498	0.000236498	0.000197081	0.000181314	0.000291682	0.000228614	0.000378434	0.000268031	0.000228614	0.000204966	0.000252265	0.000220732	0.00029168	0.000236498	0.000228604	0.000283798	0.000291682	0.000268031	0.000268033	0.000244383	0.000339007	0.000244383	0.000275915	0.000173432	0.000694417	0.000299601	0.000323226	0.000181316	0.000236498	0.000173432	0.000323238	0.000252265	0.00031533	0.000236498	0.000260149	0.000181315	0.000260147	0.000220732	0.000204966	0.000268031	0.000331123	0.000362679	0.000315332	0.000362644	0.00029167	0.000331097	0.000260161	0.000204966	0.000157631	0.000204954	0.000260149	0.000260149	0.000275915	0.000268069	0.000323226	0.000252265	0.000236487	0.000268031	0.000236498	0.000291668	0.000244383	0.000236498	0.000307448	0.000204964	0.000283776	0.00029168	0.000260137	0.00029168	0.000260149	0.000173409	0.000220732	0.000220732	0.000299564	0.00019706	0.00029168	0.000228616	0.000315342	0.000260149	0.000244381	0.000228602	0.000299564	0.000244369
362984	0.002	0.000342081	0.000214538	0.000254226	0.000214503	0.000190669	0.000230427	0.000548588	0.014109186	0.074240209	0.00073983	0.645078691	0.002004363	0.002662614	0.000318032	0.00049317	0.712684828	0.004431984	0.020150143	0.000661557	0.000517136	0.000357577	0.000413404	0.000302024	0.000373446	0.000612341	0.001418134	0.000357686	0.000278073	0.000652655	0.000254286	0.000198649	0.000198614	0.000166835	0.057477315	0.000270127	0.000691853	0.000238337	0.000397338	0.000286004	0.00050081	0.000333673	0.00029395	0.000214503	0.000254226	0.00017478	0.000286004	0.000206537	0.000214503	0.000238337	0.000270117	0.000278059	0.000357553	0.000278059	0.000421183	0.000198616	0.000278061	0.000230392	0.000166836	0.000119109	0.000174781	0.000222448	0.000254228	0.000222436	0.000278061	0.000246283	0.000246271	0.000206559	0.000270115	0.000286052	0.000333697	0.000254226	0.000636177	0.000286004	0.000341629	0.000270117	0.000214503	0.000214503	0.000341617	0.000143001	0.000262148	0.000230392	0.000278061	0.000238337	0.000262172	0.000270115	0.000230404	0.00029395	0.000286004	0.000182725	0.000246283	0.000198614	0.000325751	0.000214503	0.00029395	0.000286004	0.000254228	0.000238337	0.000230392	0.000214505	0.000214491	0.000254226	0.000190669	0.000373418	0.000293948	0.000198614	0.000222448	0.00026217	0.00023038	0.00014299	0.000206559	0.000286006	0.00023038	0.000254226	0.000182737	0.000278061	0.000278061	0.000246281	0.000246293	0.000182725	0.000262158	0.000262148	0.000317782	0.000301869	0.000166836	0.000373432	0.000246269	0.00023038	0.000238337	0.00026217
362985	0.002	0.000484755	0.000155699	0.000190141	0.000224712	0.000233354	0.000276569	0.000432364	0.015609299	0.082663994	0.000501641	0.690074214	0.002338827	0.002731034	0.000345917	0.000423694	0.75302322	0.004521523	0.021841411	0.000892985	0.000398123	0.000328824	0.000527627	0.000510354	0.000510238	0.000648834	0.001656204	0.000423781	0.000207426	0.000787601	0.00032844	0.000302498	0.000285262	0.000242011	0.063869484	0.00035438	0.000674619	0.000190168	0.000371693	0.000388953	0.000657234	0.000207426	0.000311139	0.000293869	0.000276558	0.000259283	0.000311152	0.00029388	0.000181498	0.000198783	0.000293854	0.000198785	0.000276569	0.000276569	0.000380326	0.000345712	0.000319822	0.000146926	0.000233354	0.000241998	0.000224712	0.000216069	0.000302638	0.000233354	0.000250639	0.000198783	0.000267925	0.000120998	0.000216069	0.000293854	0.000293854	0.000224712	0.000839381	0.000276569	0.000406249	0.000216069	0.000293854	0.000216069	0.000311139	0.000224712	0.000293854	0.000250639	0.000285212	0.000207426	0.00028521	0.000380307	0.000207427	0.00028521	0.000354354	0.000259283	0.000250642	0.00029383	0.000259283	0.000233341	0.000311139	0.000233354	0.000250639	0.000267927	0.000224712	0.000337069	0.000224712	0.000276569	0.000198783	0.000302496	0.000302498	0.0003025	0.000216069	0.000267925	0.000233354	0.000259283	0.000319785	0.000250639	0.000302498	0.000319781	0.000302537	0.000319783	0.000233354	0.000241998	0.000319781	0.000233354	0.000311139	0.000172818	0.000285212	0.000311139	0.000198783	0.000233354	0.000250639	0.000276558	0.000345712	0.000259283
362986	0.002	0.000462532	0.000329989	0.000263898	0.000189659	0.000156699	0.000181412	0.000437248	0.014937684	0.077473279	0.000569511	0.665555675	0.001789415	0.00278249	0.000288649	0.000487121	0.720001153	0.00442098	0.020605371	0.00060361	0.000487181	0.000404501	0.000412515	0.000371206	0.000470193	0.000462075	0.001621805	0.000420711	0.000321623	0.000718426	0.000280402	0.000321633	0.000230889	0.000255628	0.061851315	0.000371183	0.000676736	0.000222642	0.000321596	0.000247381	0.000536405	0.000305129	0.000379366	0.000255628	0.000239136	0.000197893	0.000263875	0.000296857	0.000173166	0.000288612	0.00020615	0.000288612	0.000321596	0.000247381	0.000420614	0.00027212	0.000263873	0.000296857	0.000255628	0.000230889	0.000164896	0.000247381	0.000329866	0.000313349	0.000296845	0.00020615	0.000288612	0.000338125	0.000263873	0.000239134	0.000288637	0.000288612	0.000842063	0.000239124	0.000412392	0.000288625	0.000280365	0.000239134	0.000305104	0.000263873	0.000329843	0.000181412	0.00035458	0.000305104	0.000280365	0.000230877	0.000288612	0.000239134	0.000329841	0.000247381	0.000197904	0.000239112	0.000247381	0.00028861	0.000354595	0.000280365	0.000255626	0.000280365	0.000247381	0.000222642	0.000181388	0.000247381	0.000296857	0.000305104	0.000296857	0.00027212	0.000329841	0.00022263	0.000230889	0.000255626	0.000263873	0.000247381	0.000362825	0.000263873	0.000255626	0.000272118	0.000296857	0.000230889	0.000296857	0.00028861	0.000296872	0.000272118	0.000305102	0.000296859	0.000255626	0.00020615	0.000181389	0.000272106	0.000280365	0.000280365
362987	0.002	0.000453721	0.000166905	0.000238436	0.000222541	0.000166917	0.000182801	0.000437411	0.014657652	0.072921077	0.000588722	0.638259834	0.00217483	0.002559452	0.000302176	0.000493399	0.702685649	0.004537904	0.020292872	0.000661703	0.000390027	0.000326066	0.000437411	0.000405584	0.000453175	0.000684669	0.001538908	0.000365734	0.000230488	0.000668454	0.000294108	0.000206645	0.000214592	0.000254346	0.058403492	0.000333967	0.000700118	0.000206645	0.000325877	0.000278175	0.000564762	0.000270228	0.000278238	0.000206645	0.000262281	0.000238425	0.000286123	0.000198696	0.000158957	0.000254332	0.000198696	0.000238436	0.000413409	0.000254334	0.000357694	0.000151009	0.00019075	0.000222529	0.000246383	0.000286171	0.000254332	0.000127165	0.000238436	0.000246385	0.000254332	0.000246383	0.000238436	0.000254332	0.000333834	0.000174853	0.000278188	0.000214594	0.000668202	0.000405415	0.000389581	0.000333822	0.00023049	0.00029407	0.00025432	0.00029406	0.000341735	0.000214592	0.000365603	0.000182801	0.000270228	0.000246421	0.000270228	0.000270228	0.000325863	0.000270228	0.000246383	0.000262293	0.00014305	0.000262279	0.000230488	0.000278176	0.000270228	0.000270228	0.000294072	0.000190749	0.000206621	0.000270228	0.000278175	0.000349718	0.000222529	0.000198696	0.000198696	0.000302023	0.000246373	0.000230476	0.000309968	0.00027024	0.000166882	0.000254332	0.000278176	0.000262291	0.00023049	0.00033381	0.000230488	0.000270228	0.000278175	0.00023049	0.000302021	0.000278176	0.000214592	0.000262269	0.000325851	0.000286123	0.000246383	0.000309968
362988	0.002	0.000296992	0.000190219	0.000251091	0.000175002	0.00025879	0.000258699	0.000502543	0.01411576	0.071314027	0.000517861	0.618815238	0.001950839	0.002528555	0.000350332	0.000441834	1.143387123	0.004393382	0.019763314	0.00064868	0.000373387	0.000357896	0.000357809	0.000365494	0.0003349	0.000678084	0.001480992	0.000464483	0.000190219	0.00066269	0.000304421	0.000235871	0.000350051	0.000243551	0.05726443	0.000350096	0.000510156	0.000273916	0.000327201	0.000273927	0.000487236	0.000228264	0.000273918	0.000228264	0.000213046	0.000243481	0.000190219	0.000266306	0.000273916	0.000205437	0.000258699	0.000304421	0.000281539	0.00018261	0.000563431	0.000220654	0.000205437	0.000159784	0.000197829	0.000243458	0.000152175	0.000243481	0.000213046	0.000129349	0.000213058	0.000281526	0.000251093	0.000235873	0.000258701	0.000182611	0.00034243	0.000197829	0.000624349	0.00031958	0.000388086	0.000197829	0.000281526	0.000182611	0.000159773	0.000190219	0.000281526	0.000273918	0.000213046	0.000205437	0.000251089	0.000251089	0.000220656	0.0002511	0.000266308	0.000235873	0.000228241	0.000235871	0.000273916	0.000190219	0.000228264	0.000251089	0.000228264	0.000235873	0.000258699	0.00018261	0.000266308	0.000213046	0.000228241	0.000213046	0.000213046	0.000243481	0.000243481	0.000281526	0.000213035	0.000243481	0.000243481	0.000266306	0.000258676	0.000228264	0.000228252	0.000235871	0.000372865	0.000273884	0.000258687	0.000258699	0.000197817	0.000251089	0.000342397	0.000167382	0.000251089	0.000213035	0.000311938	0.000197829	0.000190208	0.000342396
362989	0.002	0.000343097	0.00030008	0.000222756	0.00020562	0.000214189	0.000239942	0.000411453	0.015881833	0.07905293	0.000651833	0.697890599	0.002127172	0.002996261	0.000231322	0.000592149	0.764122209	0.004963318	0.022199193	0.000567014	0.000403274	0.000265594	0.000514446	0.000531598	0.00049714	0.000651989	0.001676717	0.000325659	0.000291295	0.000789317	0.000325567	0.000342715	0.000299861	0.000231324	0.06227012	0.000437075	0.000677325	0.000317024	0.000402728	0.000368431	0.000582954	0.00023989	0.000282729	0.000308456	0.000274162	0.000257025	0.000282729	0.000222756	0.000257025	0.000197041	0.000265592	0.000282729	0.000308471	0.000205607	0.00055715	0.000265594	0.000274134	0.000222756	0.00023989	0.000214187	0.000248457	0.000334131	0.000231324	0.000248459	0.000291295	0.000231324	0.000282729	0.000205619	0.00030843	0.000248459	0.000214187	0.000214187	0.000909374	0.000359862	0.000454321	0.000282741	0.000282727	0.000188485	0.000265592	0.000274173	0.000437009	0.000291295	0.000299861	0.000325565	0.000257025	0.000222756	0.000265592	0.000265594	0.000351294	0.000291295	0.000342727	0.000197027	0.000257025	0.00027416	0.000299864	0.000231311	0.000359835	0.000385617	0.000291295	0.000299864	0.000265592	0.000257027	0.000282727	0.000334133	0.00030843	0.0003427	0.000299864	0.000282729	0.000316996	0.00030843	0.000342702	0.000316998	0.000325565	0.000291295	0.000334133	0.000282727	0.000248457	0.00020562	0.000282729	0.000231322	0.000368403	0.000248457	0.000265579	0.00027416	0.000257025	0.000274147	0.000325565	0.000316998	0.000265592	0.000282727
362990	0.002	0.000341154	0.000218986	0.000275776	0.000218986	0.000227098	0.000194655	0.000503159	0.014951824	0.074894682	0.000584542	0.652865226	0.002038304	0.002695655	0.000300287	0.000560279	1.293301867	0.004333442	0.021040717	0.000699575	0.000479242	0.000341118	0.000413839	0.00047893	0.000454407	0.000543881	0.001505033	0.000413756	0.000275764	0.000649735	0.00030824	0.000218986	0.000235234	0.000227098	0.060004475	0.000397773	0.000649334	0.000243319	0.000283885	0.000251431	0.000413742	0.000267652	0.00025954	0.00025954	0.000251431	0.000194654	0.000300094	0.000251429	0.000186533	0.000218986	0.000170311	0.000186544	0.000332537	0.000202765	0.000495032	0.000210877	0.000291983	0.000162213	0.000227086	0.000275786	0.000308204	0.000218986	0.000275762	0.000218986	0.000251429	0.000275762	0.000275739	0.000210877	0.00023521	0.00018651	0.000227098	0.000202743	0.000844573	0.000356906	0.000389312	0.00023521	0.00026764	0.000291983	0.000300094	0.000170312	0.000308204	0.000162212	0.000308216	0.000186544	0.00026765	0.000227122	0.000275762	0.000210877	0.00025954	0.000300094	0.000300094	0.000373125	0.000243319	0.000170299	0.000275762	0.000202755	0.000235208	0.000275774	0.000300094	0.000251404	0.00025954	0.000300092	0.000364991	0.000235208	0.000316303	0.000300094	0.000218986	0.000308194	0.000275762	0.00025954	0.000283873	0.000259538	0.000251429	0.000210877	0.000210877	0.000178434	0.000324437	0.000218986	0.000218986	0.00030006	0.000291983	0.000291983	0.000227098	0.000364991	0.000251419	0.000291983	0.00026765	0.000227074	0.000324425	0.000291983
362991	0.002	0.000296185	0.000254754	0.00025468	0.00025467	0.000205377	0.000246454	0.000509618	0.015776779	0.077945898	0.000534482	0.658769167	0.002114482	0.002629699	0.00030397	0.000468887	0.718152182	0.004692928	0.021006377	0.000683475	0.000510088	0.000295795	0.000394413	0.00046862	0.000559089	0.000608554	0.001533722	0.000369744	0.000205377	0.000641375	0.000361663	0.00021363	0.000230036	0.000246478	0.059501764	0.00036152	0.000558958	0.000295756	0.000328668	0.000246466	0.000558894	0.00028753	0.000328619	0.000172517	0.000197151	0.000180721	0.000238238	0.000213593	0.000205377	0.000221807	0.00022181	0.000230024	0.00028753	0.000230024	0.000427265	0.000287528	0.000238238	0.000221807	0.000180732	0.000254668	0.000377962	0.000172505	0.00028753	0.000262884	0.000246454	0.000246454	0.000180732	0.000295744	0.000271063	0.000345049	0.00038615	0.000287567	0.000789541	0.000435538	0.000410806	0.00030396	0.000279314	0.000246466	0.000246441	0.000246466	0.00035325	0.000287542	0.000229999	0.000312174	0.000279314	0.000279314	0.00030396	0.00025467	0.00028753	0.00028753	0.000320388	0.000230024	0.0002711	0.000246466	0.00033682	0.000295744	0.000213581	0.000246454	0.000205365	0.000262884	0.000221807	0.000221807	0.000230024	0.00025467	0.000213593	0.000238227	0.0002711	0.000230011	0.000230022	0.000328619	0.00032039	0.00028753	0.000262884	0.0002711	0.000246441	0.000279314	0.000279314	0.000271098	0.000230024	0.00028753	0.000262871	0.00030396	0.000246452	0.000353314	0.000320378	0.00033682	0.000230024	0.000197162	0.000197163	0.00030396
362992	0.002	0.000244385	0.000305158	0.000200446	0.000235306	0.000252738	0.000261452	0.000374874	0.016030078	0.081265897	0.000697997	0.685562356	0.002224664	0.002824954	0.000305169	0.00053242	0.805372369	0.004140893	0.023210498	0.000611809	0.000480171	0.000366382	0.000514631	0.000558224	0.00052309	0.000680506	0.001713823	0.000566936	0.000209161	0.000715573	0.000305028	0.000226592	0.000261478	0.0001743	0.064894226	0.000374787	0.000619126	0.000261452	0.000313757	0.000357317	0.000514376	0.000348643	0.000296314	0.000322457	0.000331328	0.000165586	0.000252725	0.000209161	0.000296314	0.000217876	0.000261452	0.000165585	0.000305028	0.000296311	0.000409633	0.000278881	0.000278881	0.000226592	0.000156857	0.000270168	0.000427076	0.000270168	0.000244022	0.000217862	0.000313731	0.00030503	0.000348603	0.000296314	0.000278897	0.000409622	0.000305001	0.000244022	0.000863883	0.000270165	0.000339887	0.000278881	0.000235308	0.000261478	0.000252725	0.000226592	0.000313757	0.000226592	0.000305028	0.000313741	0.000217865	0.000252738	0.000226592	0.000226592	0.000287598	0.000217862	0.000252735	0.000217876	0.000296311	0.000313741	0.000244022	0.000339885	0.000252735	0.000339887	0.000296311	0.00020916	0.000305028	0.000305025	0.000270165	0.000261452	0.000235306	0.000348603	0.000313741	0.000209162	0.000235306	0.000366047	0.000235308	0.000235306	0.000322455	0.000278881	0.000226579	0.000339887	0.000339887	0.000322457	0.000313741	0.000278881	0.000235306	0.000296327	0.000322457	0.000313741	0.000287598	0.000305028	0.000278855	0.000313741	0.000270165	0.000296285
362993	0.002	0.000457271	0.000270799	0.00037225	0.000194473	0.000228294	0.000245204	0.000448403	0.015945792	0.079345826	0.000635025	0.68088933	0.002184589	0.002801421	0.000338266	0.000499564	0.958610171	0.004797653	0.021937506	0.000627538	0.00046574	0.000330188	0.000338294	0.00044	0.000482174	0.000668652	0.001730837	0.000414504	0.000228294	0.000558673	0.000279025	0.000245219	0.000211385	0.000355164	0.063444702	0.000270599	0.000643106	0.000228294	0.000346685	0.000346761	0.000507617	0.000295936	0.000329759	0.000262117	0.000228294	0.000338213	0.000279027	0.000194473	0.000228294	0.000262115	0.000279027	0.000279027	0.000312849	0.00023675	0.000405936	0.00022827	0.000287482	0.000253675	0.000295925	0.000312874	0.000228281	0.000228296	0.000219839	0.000202928	0.000312849	0.000228294	0.00032981	0.000219839	0.000253661	0.000262115	0.000380533	0.000270571	0.000956858	0.000338213	0.000372087	0.000185981	0.000338228	0.00023675	0.000262117	0.000287482	0.000245206	0.000295936	0.000287494	0.000295938	0.000219839	0.00023675	0.000262115	0.000338213	0.000253661	0.000194473	0.000245204	0.000262115	0.000253648	0.000279025	0.000253661	0.000186017	0.000228294	0.000270558	0.000270571	0.000270571	0.000262115	0.000321303	0.000245204	0.000329757	0.000245206	0.000329759	0.000228283	0.000312849	0.000211383	0.000295938	0.000279025	0.000270571	0.000236725	0.000287484	0.000295936	0.000253661	0.000304392	0.000287482	0.000321303	0.00028752	0.00032129	0.000338216	0.000270571	0.00034667	0.000312847	0.000270558	0.000312849	0.000321292	0.000304392	0.000262115
362994	0.002	0.000470725	0.000298436	0.0002441	0.000189844	0.000244085	0.000289286	0.000488485	0.017090616	0.083155412	0.000615225	0.718901778	0.002326397	0.00326862	0.000325487	0.000588456	1.018958202	0.005053986	0.023238241	0.000789329	0.00047971	0.000334583	0.000533793	0.000542821	0.000443094	0.000697007	0.001951411	0.00041604	0.000343611	0.000887163	0.000280247	0.000325447	0.000262235	0.000235046	0.067459827	0.000416146	0.000732843	0.000216965	0.000379701	0.000280259	0.000651374	0.000352568	0.000388758	0.000253126	0.000298339	0.000244085	0.000198884	0.000280247	0.000226004	0.000262165	0.000289302	0.000289286	0.000280245	0.00027122	0.000750925	0.000370649	0.000334502	0.000271206	0.000289302	0.000244087	0.000280245	0.000334488	0.000271206	0.000334486	0.000271206	0.000307367	0.000325476	0.000316408	0.000298325	0.000207924	0.000352568	0.000216964	0.000986763	0.000452106	0.000524659	0.000271206	0.000244085	0.000280247	0.000226004	0.000180803	0.000379688	0.000262165	0.000280245	0.000253124	0.000235046	0.000361637	0.000253126	0.000280247	0.000271206	0.000262165	0.000235032	0.000253099	0.000352571	0.000262165	0.000352566	0.000262167	0.000244071	0.000262167	0.000180803	0.000280247	0.000207911	0.000289286	0.00033449	0.000370678	0.000198884	0.000452052	0.000370662	0.000198883	0.000298328	0.000226004	0.000307367	0.000307369	0.000298301	0.000216951	0.000226007	0.000325447	0.000307367	0.000379703	0.000379688	0.000325449	0.000271154	0.000244085	0.000307367	0.000289246	0.000289286	0.000226004	0.000226004	0.000280245	0.000343527	0.000316381
362995	0.002	0.000431498	0.000193458	0.000263802	0.00021103	0.000184651	0.000298989	0.000492713	0.015908978	0.08238636	0.000651624	0.704596094	0.002077532	0.002911913	0.000307765	0.000545861	1.319783817	0.004849727	0.022630774	0.000670379	0.000528341	0.000378609	0.000290195	0.000572004	0.000536586	0.000730638	0.001693704	0.000404756	0.000281401	0.000810007	0.000316546	0.000316546	0.000254995	0.000237411	0.066446342	0.000378203	0.000545527	0.000307752	0.0003342	0.000281374	0.000483811	0.000316546	0.00029896	0.00029896	0.000263789	0.000184651	0.000202238	0.000228617	0.000290182	0.000228617	0.000219812	0.000263775	0.00029896	0.000263789	0.000563098	0.000281414	0.00024619	0.000316546	0.000272583	0.000237409	0.000237409	0.000237409	0.000237409	0.000237409	0.000360498	0.00027258	0.000263789	0.000281361	0.000290168	0.000246203	0.000334147	0.000342939	0.00084501	0.000290168	0.000501492	0.000334198	0.000228617	0.000334145	0.000254995	0.00021103	0.000263789	0.000351759	0.000219823	0.000219823	0.000263789	0.000334132	0.000281374	0.000281374	0.000430936	0.000307754	0.000316572	0.000263789	0.000342926	0.000254995	0.00032534	0.000237409	0.000307752	0.000228617	0.000360538	0.000281374	0.000298949	0.000334132	0.000246203	0.000290168	0.000219823	0.000290171	0.000342963	0.000281374	0.000369305	0.00032534	0.000281374	0.000290168	0.000211032	0.000334132	0.000369303	0.000228617	0.00031652	0.000237409	0.000254995	0.000325338	0.000211017	0.000281374	0.000272556	0.000290166	0.00029896	0.000290142	0.000263775	0.000237409	0.000351717	0.000281374
362996	0.002	0.000441272	0.000328432	0.000276658	0.000233268	0.00017279	0.000172789	0.00059665	0.016257662	0.080190885	0.000683284	0.697004077	0.002320169	0.002766107	0.000319727	0.000657291	1.075913983	0.00451004	0.022096068	0.000753901	0.000493186	0.00038887	0.000380422	0.00056209	0.000466667	0.000579402	0.00147292	0.000362964	0.000267826	0.000769814	0.000345607	0.000250545	0.000224627	0.000267826	0.063595324	0.000302386	0.00065705	0.000259185	0.000302386	0.000276464	0.000501262	0.000293743	0.000380152	0.000259185	0.000285128	0.000224627	0.000276464	0.000293743	0.000250545	0.000259185	0.000276466	0.000276466	0.000345595	0.000302383	0.00043217	0.000267826	0.000267826	0.000285102	0.000259185	0.000233266	0.000267826	0.000285143	0.00015551	0.000250545	0.000311022	0.000250545	0.000259185	0.000267826	0.000345595	0.000259185	0.000328301	0.000233268	0.00073505	0.000302383	0.00035422	0.000371564	0.000380163	0.000233266	0.000285102	0.000328301	0.000423374	0.000259185	0.000406121	0.000285092	0.000241906	0.000198709	0.000250545	0.00038018	0.000328301	0.000241906	0.000319662	0.000233255	0.000302381	0.000293743	0.000224627	0.000259185	0.000190056	0.000190069	0.000285076	0.000250545	0.000302396	0.000215987	0.000259187	0.000302383	0.000302383	0.000276453	0.000181429	0.000276464	0.000241904	0.000311022	0.000285102	0.000311022	0.000311022	0.000259185	0.000345579	0.000241906	0.000302383	0.000250547	0.000293743	0.000241906	0.000328301	0.000285105	0.000250547	0.000241906	0.00031966	0.000215987	0.000241906	0.000233266	0.000336941	0.000267852
362997	0.002	0.000234973	0.000327217	0.000201288	0.000184513	0.000234834	0.000201286	0.000545587	0.015799322	0.079130932	0.000671714	0.682107322	0.002149827	0.002667025	0.00025161	0.000545943	1.117303054	0.00479918	0.021722516	0.00069802	0.000462259	0.000310342	0.000352366	0.00046163	0.000385913	0.000764364	0.001691693	0.000327131	0.000310405	0.000764422	0.000352366	0.000218061	0.000293669	0.000201288	0.062889663	0.000411112	0.000604279	0.000301942	0.000318716	0.000226446	0.000478207	0.000343927	0.000427798	0.000251621	0.0001929	0.000226446	0.000285156	0.000234834	0.000251621	0.000117417	0.000243222	0.000226446	0.00035229	0.000276768	0.000511885	0.000184512	0.000259996	0.000360651	0.000268382	0.0001929	0.000310317	0.000369089	0.000243222	0.000251608	0.000243222	0.000251621	0.000301931	0.000201286	0.000360628	0.000209673	0.000234834	0.000276768	0.000873321	0.000251608	0.000469897	0.000360663	0.000276768	0.00013419	0.000301929	0.000285156	0.000234834	0.000218061	0.000243233	0.00024322	0.000293543	0.000234822	0.000234834	0.00027677	0.00027677	0.000276768	0.000310317	0.000251608	0.000293543	0.000318716	0.000243222	0.000293541	0.000259996	0.000293543	0.000369037	0.000268382	0.000251608	0.000310342	0.000243208	0.000327089	0.000243195	0.000268382	0.000293543	0.000234834	0.000318716	0.000293531	0.000276768	0.000343865	0.000301929	0.000360638	0.000209673	0.000218061	0.000218061	0.000293541	0.00035225	0.00027677	0.000343865	0.000293541	0.000201285	0.000218023	0.00027677	0.000243235	0.000335466	0.000276757	0.000285156	0.000310315
362998	0.002	0.00030998	0.000203606	0.000162885	0.000203608	0.000146597	0.000187318	0.000358534	0.014401531	0.076320498	0.000595189	0.656552574	0.00213864	0.002656937	0.000391107	0.000587233	0.9912387	0.00461913	0.021454103	0.000661585	0.000391507	0.000277015	0.000366592	0.000456374	0.000407316	0.000685071	0.001494962	0.000440013	0.000276917	0.000538105	0.000293193	0.000171042	0.000309484	0.000252486	0.06041515	0.000333979	0.000521492	0.000317627	0.000276907	0.000260617	0.000391064	0.000252471	0.000325785	0.000219895	0.000236185	0.000293196	0.000130308	0.000236173	0.000228038	0.000252473	0.000342061	0.000187318	0.000325772	0.000203618	0.000431784	0.00028505	0.000301339	0.000260619	0.000228054	0.000244328	0.000187318	0.000268837	0.000244328	0.000244328	0.000219895	0.000366533	0.00028505	0.000260629	0.00032577	0.000244328	0.000293193	0.000236183	0.000937953	0.000309496	0.000545986	0.000301339	0.000187306	0.00022804	0.000276905	0.000252473	0.000276905	0.000293193	0.000244328	0.000211751	0.000219895	0.000187318	0.000276907	0.000293193	0.000333952	0.00026876	0.000252471	0.00026876	0.000219884	0.000293181	0.000293193	0.000252471	0.000301339	0.000276905	0.000162885	0.000228028	0.00032577	0.000301339	0.000268762	0.000325772	0.000219895	0.000219895	0.000382805	0.000276929	0.000325785	0.000285052	0.000236183	0.000179138	0.000285048	0.000317639	0.000293196	0.000268762	0.00022804	0.00026876	0.00033394	0.00028505	0.000317627	0.00022804	0.000276895	0.000252473	0.000301337	0.00022804	0.000244328	0.000195462	0.000293193	0.000244328
362999	0.002	0.000406744	0.00027668	0.000216024	0.000146897	0.000172819	0.000224666	0.00056208	0.015976438	0.080490649	0.000700818	0.699925251	0.002267892	0.002976834	0.000233306	0.000553775	1.156418031	0.005087439	0.022785916	0.000623763	0.000475876	0.000380669	0.000397565	0.000449643	0.00050139	0.000640203	0.001733869	0.000423733	0.00018146	0.000726671	0.000397539	0.000337025	0.000371669	0.00025923	0.065789738	0.000276512	0.00075247	0.000181461	0.000380229	0.000276512	0.000596625	0.000302449	0.000319731	0.000302436	0.000302447	0.000103691	0.00025059	0.000276512	0.000241948	0.000198744	0.000311076	0.000216024	0.000216024	0.000302436	0.000518721	0.000319731	0.00025059	0.000276512	0.000198743	0.000267885	0.000241948	0.000190102	0.000302462	0.000285154	0.000276512	0.000267898	0.000276501	0.00026787	0.000302436	0.000354281	0.000129602	0.000190089	0.000891171	0.000492707	0.000484207	0.00025923	0.000276512	0.000285141	0.000319733	0.000259217	0.000414795	0.000259204	0.000224666	0.000311076	0.000233306	0.000362921	0.000319718	0.000267872	0.000276512	0.000276525	0.00027651	0.000319731	0.000259181	0.000207384	0.000328358	0.000267872	0.00025059	0.00025059	0.000285154	0.000207384	0.000250588	0.000302436	0.000241948	0.000449501	0.000233306	0.000285152	0.000293794	0.000311074	0.00026787	0.000216014	0.000233306	0.000250588	0.000311076	0.000241946	0.000276512	0.000259228	0.00032836	0.000293794	0.000293794	0.000285154	0.000233293	0.000259217	0.000241935	0.000224666	0.000259217	0.000380244	0.000241948	0.000354281	0.000345639	0.000267872
363000	0.002	0.000334816	0.000219945	0.000299152	0.000255149	0.000175956	0.000246339	0.000440147	0.015606041	0.081789379	0.000590033	0.714679658	0.002398863	0.002987745	0.000307938	0.000634431	0.825901932	0.004890086	0.023440625	0.000644186	0.000405266	0.000448981	0.000316814	0.000501735	0.00050168	0.000731078	0.001517734	0.000387172	0.000237541	0.000678386	0.000316774	0.000316761	0.000325518	0.000290327	0.066052475	0.000334385	0.000686684	0.00033433	0.000413619	0.000290345	0.000422418	0.000299126	0.00032552	0.000290327	0.000228742	0.000228744	0.000219945	0.00028153	0.000299139	0.000175956	0.000246339	0.000307923	0.000184742	0.000202337	0.000440042	0.00028153	0.000272732	0.00033433	0.000263935	0.000290316	0.00028153	0.000175956	0.000193551	0.000307925	0.000281517	0.000193539	0.000360711	0.000184754	0.000299126	0.000263935	0.000351912	0.000193551	0.000916054	0.000290329	0.000422325	0.000255136	0.000290327	0.000193551	0.000325523	0.000211124	0.000351915	0.000343129	0.000299126	0.000202338	0.000290329	0.00028153	0.000395942	0.00032552	0.000343118	0.00032552	0.000290327	0.000299126	0.000299126	0.000228744	0.000395931	0.000290327	0.000219947	0.000299126	0.000246339	0.000316721	0.000246339	0.000237541	0.000334315	0.000334319	0.000290327	0.000351912	0.000316721	0.000316724	0.000237541	0.000219945	0.00028153	0.000281519	0.000272732	0.000307923	0.000237541	0.000272732	0.000299128	0.000290327	0.000387117	0.000343116	0.000237543	0.000369537	0.000360698	0.000281533	0.00028153	0.000272734	0.00036951	0.000369508	0.000334319	0.000272707
363001	0.002	0.000369814	0.000325393	0.000263783	0.000167052	0.000193429	0.000175845	0.000527935	0.016077594	0.081753169	0.000704262	0.710135543	0.00230737	0.003029007	0.000325327	0.00056356	0.793979037	0.005058487	0.022410361	0.00084675	0.000457865	0.000334147	0.000501753	0.000483854	0.000625109	0.000554302	0.001711567	0.000430996	0.000281354	0.00068648	0.000325314	0.000316589	0.000316521	0.000254974	0.064646216	0.000351716	0.000554172	0.000263768	0.000395717	0.000193416	0.000518997	0.000290145	0.000334118	0.000281352	0.000325314	0.000193429	0.000272601	0.000219806	0.000211014	0.00015826	0.000272561	0.00015826	0.000404484	0.000263768	0.000431007	0.00031656	0.000360483	0.000316521	0.000254974	0.000290119	0.000351694	0.000246183	0.00020221	0.000290145	0.000219806	0.000211014	0.000307703	0.000193429	0.000246183	0.000290145	0.000316547	0.00030773	0.0007745	0.00044855	0.000422082	0.000369355	0.000290143	0.000246183	0.00030773	0.000237377	0.000360509	0.000193416	0.000351718	0.000290145	0.000246183	0.000228586	0.000219806	0.000254974	0.000334107	0.000290143	0.00030773	0.00023739	0.000281352	0.000334118	0.000254977	0.000307717	0.000210988	0.000202209	0.000316547	0.00031651	0.000316523	0.000307717	0.000307728	0.000202222	0.000351692	0.000237377	0.000316521	0.000281352	0.000316521	0.000290143	0.000246183	0.000298937	0.000281352	0.00023739	0.000246183	0.000263768	0.000325314	0.000316521	0.000272561	0.000334105	0.000281339	0.000263768	0.000430847	0.000246183	0.000342885	0.000290143	0.000342885	0.000298937	0.000325314	0.000228597
363002	0.002	0.0004443	0.000204888	0.000238888	0.000324371	0.000230381	0.000230356	0.000503697	0.015684822	0.079692515	0.000794593	0.699934183	0.002015021	0.002877353	0.000281612	0.000555315	1.158945828	0.004628967	0.021761412	0.000787391	0.000461387	0.000367358	0.000409705	0.000452347	0.000452302	0.000597767	0.001505963	0.000375486	0.000349878	0.000649085	0.000307144	0.000290093	0.000273015	0.000221812	0.064894662	0.000307169	0.000640337	0.000255952	0.000358332	0.000315689	0.000691693	0.000255952	0.000392511	0.000273015	0.000290078	0.000238888	0.000187698	0.000187698	0.000187697	0.000247406	0.000255952	0.000230356	0.00034127	0.000204761	0.000460882	0.000273015	0.000238888	0.000324233	0.000341281	0.000221825	0.000238888	0.000281522	0.000273015	0.000281548	0.000213292	0.000307142	0.000247419	0.000230343	0.000366877	0.00029004	0.000409651	0.000230356	0.000794195	0.000315674	0.000452298	0.000170634	0.000264482	0.000298611	0.000281535	0.000255952	0.000255952	0.000281548	0.000298596	0.000213292	0.000281548	0.000358346	0.000281546	0.000221825	0.000307157	0.000204761	0.000247419	0.00020476	0.000324205	0.000170634	0.000332738	0.000238888	0.000307142	0.000290078	0.000230356	0.000255952	0.000230356	0.000315676	0.000230343	0.000341268	0.000221825	0.00032422	0.000392484	0.000315674	0.000247419	0.000349814	0.000332738	0.000298598	0.000196217	0.000273015	0.000238863	0.000255939	0.000290078	0.000255952	0.000204761	0.000273015	0.000221823	0.000273015	0.000273015	0.000298611	0.000307144	0.000281535	0.000213292	0.000349801	0.000255952	0.000247421
363003	0.002	0.000353483	0.000287605	0.000254522	0.000172409	0.000188828	0.00026273	0.000410652	0.015358976	0.074381005	0.000558749	0.653869331	0.002138503	0.00277781	0.000287457	0.00041932	1.12024686	0.004470268	0.021358181	0.000790643	0.000468642	0.000295619	0.000476511	0.000517688	0.00046815	0.0006657	0.001523887	0.00040251	0.000205248	0.000583314	0.000394275	0.000188828	0.000238087	0.000246298	0.062262036	0.000270941	0.000673819	0.000180619	0.000328438	0.000328446	0.00053395	0.000221643	0.000287347	0.000205248	0.000205248	0.000164198	0.000229879	0.000295558	0.000254507	0.000270929	0.000254507	0.000229879	0.000377683	0.000287347	0.000476425	0.000279138	0.000246274	0.000270927	0.000197039	0.000229879	0.000180618	0.000262718	0.000270929	0.000238087	0.00022167	0.000270927	0.000246298	0.000287373	0.000270892	0.00026272	0.000295582	0.000254507	0.000706789	0.000303781	0.000418819	0.000188828	0.000246298	0.000270929	0.000213459	0.00026272	0.000254507	0.000254507	0.000238087	0.000180606	0.000164198	0.000246298	0.000303768	0.000254509	0.000262718	0.000254507	0.000328397	0.000254509	0.000295558	0.000205248	0.000254509	0.000246298	0.000270927	0.000246298	0.000197038	0.00029556	0.000270927	0.000287359	0.000311977	0.000344829	0.000254509	0.000361249	0.0002463	0.000180618	0.000213459	0.00029556	0.000254507	0.000246298	0.000213459	0.000221655	0.000205236	0.000221668	0.000287349	0.00022167	0.000237954	0.000279126	0.000270929	0.000254509	0.000205248	0.000221668	0.000320201	0.000213459	0.000197088	0.000213459	0.000320188	0.000303768
363004	0.002	0.000350777	0.000265097	0.000284072	0.000198829	0.000217748	0.000388604	0.000492478	0.017946859	0.087665483	0.000587461	0.761611136	0.002494532	0.003214474	0.000369243	0.000625722	0.910777739	0.005233133	0.024943426	0.000835557	0.000559369	0.000331376	0.000426243	0.000606441	0.000464072	0.00064444	0.001671278	0.000473495	0.000255643	0.000824743	0.000369176	0.0002272	0.000312414	0.000227201	0.07073378	0.000378741	0.000738979	0.000369245	0.000331336	0.000340818	0.000634649	0.000284001	0.000369202	0.000274534	0.000274534	0.000179868	0.000189334	0.000217735	0.000331364	0.000246135	0.000293467	0.000331338	0.000321868	0.000227186	0.000577743	0.000246133	0.000359836	0.000321882	0.0002556	0.000284004	0.000378668	0.000293467	0.000274534	0.000350269	0.000284001	0.000198801	0.000359735	0.000246135	0.000217706	0.000236667	0.000397689	0.000331333	0.000805391	0.00032187	0.00049257	0.000331333	0.000302935	0.000312403	0.000246135	0.000302935	0.000246107	0.000284001	0.000265068	0.000246133	0.000416551	0.000312403	0.000217735	0.000369202	0.000312386	0.000274536	0.00034083	0.000246121	0.000302935	0.000426045	0.000293469	0.0002272	0.000340801	0.000359737	0.000340804	0.000302963	0.000284001	0.000236639	0.000284001	0.000312403	0.000340801	0.000284001	0.000274534	0.000246135	0.000350269	0.000217733	0.000265068	0.0003124	0.000331336	0.000302932	0.000293469	0.000331336	0.000312386	0.000284001	0.000340801	0.000265068	0.000350269	0.000340801	0.00032187	0.000302935	0.0002556	0.000246135	0.000236667	0.000340801	0.000359735	0.000407069
363005	0.002	0.000458729	0.000269925	0.000253579	0.000171761	0.000229029	0.000245387	0.000425578	0.014841288	0.07696156	0.000597784	0.652909286	0.001964335	0.002759651	0.000351912	0.000491482	1.152842922	0.004805799	0.020684874	0.000730336	0.000425949	0.000409567	0.000409119	0.000564899	0.000491206	0.000614094	0.001501686	0.000335407	0.000261733	0.000687953	0.00034355	0.000261733	0.000269925	0.00018812	0.060869876	0.000360065	0.000671181	0.000286271	0.000327192	0.000245374	0.00051561	0.000327276	0.000343536	0.000212658	0.000204478	0.000212658	0.000220836	0.000229016	0.000245374	0.000229016	0.000253555	0.000220838	0.000302641	0.000220838	0.000490998	0.000171762	0.000261733	0.000302629	0.000237196	0.000212658	0.0001963	0.000245372	0.000269913	0.000335382	0.000212658	0.000269911	0.000261733	0.000327177	0.000286269	0.000294449	0.000237182	0.000155404	0.000695882	0.000335345	0.000327192	0.000269913	0.000253555	0.000196288	0.000310819	0.000245374	0.000384471	0.000261757	0.000220838	0.000212658	0.000278091	0.000376242	0.000220836	0.000261733	0.000335345	0.000245374	0.000318987	0.000237196	0.000310807	0.000237196	0.000335345	0.000212658	0.000220836	0.000196299	0.000220836	0.000229016	0.000294451	0.000278091	0.000302629	0.000343587	0.000237194	0.000269911	0.000269913	0.000229016	0.000188084	0.000229018	0.000294449	0.000335345	0.000237194	0.000294449	0.000294449	0.000220836	0.00034355	0.000245387	0.000245362	0.000196287	0.000196299	0.000269913	0.000253553	0.000204478	0.000253555	0.000286269	0.000204478	0.000351704	0.000286269	0.000237194
363006	0.002	0.0004074	0.000342437	0.000314384	0.000194153	0.00024038	0.000212644	0.000480963	0.016731568	0.085966566	0.000759003	0.750423257	0.002360775	0.002856658	0.000425607	0.000555512	1.389487533	0.004977732	0.023935279	0.000611904	0.0005185	0.0003147	0.000406991	0.000536608	0.000582729	0.000740341	0.001892927	0.000295854	0.000277375	0.000814733	0.000416055	0.000314345	0.000286608	0.000295852	0.069379743	0.000453344	0.000536467	0.000258843	0.000305096	0.000295854	0.000656874	0.000314345	0.000416083	0.000258871	0.000249626	0.000221888	0.000249624	0.000305098	0.000249624	0.000286605	0.000332833	0.00028661	0.000416069	0.000388305	0.000564179	0.000351326	0.00021263	0.000406825	0.000231106	0.00024038	0.000416055	0.000184907	0.000295852	0.000314342	0.000295852	0.000295866	0.000305098	0.000249624	0.000342079	0.000295852	0.000314356	0.000212644	0.000879176	0.000268117	0.000425346	0.000258859	0.000277416	0.000314342	0.000268115	0.000295852	0.000388318	0.000249624	0.000314342	0.000268115	0.000323586	0.000268117	0.000295852	0.000286591	0.000434601	0.000295824	0.000231133	0.000231133	0.00037906	0.000295852	0.000305098	0.000295866	0.000203398	0.000295852	0.000203399	0.000379116	0.000351323	0.000231133	0.000221861	0.000314342	0.000295852	0.000323589	0.000305098	0.000277361	0.000286608	0.000314273	0.000258857	0.000323603	0.000295852	0.000258871	0.000295852	0.000231133	0.000314342	0.000258859	0.000268115	0.00036057	0.000305082	0.000240378	0.000295852	0.000462283	0.00024038	0.000323586	0.000406809	0.000305096	0.000323573	0.000295852
363007	0.002	0.00041359	0.000309812	0.000222425	0.000214437	0.000206646	0.000198551	0.000373447	0.014255361	0.074952067	0.000508689	0.65000347	0.002004283	0.002476995	0.00024624	0.000580359	1.126201311	0.004366218	0.020767332	0.000677092	0.00048519	0.000389727	0.000445138	0.000492708	0.000325638	0.000612246	0.001362097	0.000341615	0.000198551	0.000556619	0.000254145	0.000238273	0.000246226	0.000230309	0.060184992	0.000429206	0.000611982	0.000222389	0.000254145	0.00035744	0.000468858	0.000230321	0.000341522	0.000230319	0.000238262	0.000174748	0.000182667	0.000230321	0.000301797	0.000198562	0.000198551	0.000174724	0.000341522	0.000182667	0.000437088	0.000365359	0.000293856	0.000214435	0.00027797	0.000198551	0.000262075	0.000174713	0.000262088	0.00027797	0.000190609	0.000277972	0.000254145	0.000293866	0.000206494	0.000301797	0.000341546	0.000262086	0.000763261	0.000341508	0.000317662	0.000270029	0.000230319	0.000238262	0.000293854	0.000285913	0.00034152	0.000182643	0.000254145	0.000190621	0.000190574	0.000230319	0.000285902	0.000397129	0.000214435	0.00020647	0.000285913	0.000206494	0.000293856	0.000222378	0.000270029	0.000230321	0.000262088	0.000262088	0.000222378	0.000238262	0.000254147	0.000277972	0.000270029	0.000317681	0.000230319	0.000270029	0.000230319	0.000214435	0.000198551	0.000246203	0.000190609	0.000206494	0.000285915	0.00027797	0.000285913	0.000246179	0.000246203	0.000341484	0.000238238	0.00023825	0.000285913	0.000198527	0.00030974	0.000301797	0.000222378	0.000238262	0.000333565	0.000214435	0.000357416	0.000206494
363008	0.002	0.00037499	0.000303559	0.00035675	0.00024964	0.000303133	0.000205074	0.000383473	0.017131063	0.084049035	0.000588954	0.695759208	0.002177999	0.002673775	0.00024964	0.000687742	1.060372718	0.005046192	0.022967163	0.000831611	0.000401792	0.000329921	0.000383509	0.000544261	0.000481573	0.000785367	0.00158289	0.000329895	0.00032098	0.000723144	0.000320965	0.000312064	0.000222892	0.00030316	0.067001285	0.000463768	0.00074067	0.000329893	0.000436991	0.000347724	0.000606688	0.000276414	0.0004192	0.000294232	0.000329879	0.000196145	0.000258554	0.00020506	0.000240723	0.000258554	0.000160482	0.000205061	0.000374487	0.000276388	0.000392316	0.00020506	0.000374541	0.000267471	0.000258556	0.000187229	0.00024964	0.000231808	0.000231795	0.000213976	0.000285302	0.00020506	0.000329881	0.00031209	0.000258554	0.00018723	0.000338796	0.000294217	0.000946463	0.000320965	0.000508359	0.000347739	0.000338796	0.000187229	0.000329881	0.000276385	0.000329881	0.00030312	0.000240723	0.000294219	0.000231808	0.000320965	0.000267471	0.000303133	0.00034771	0.000338796	0.000267471	0.000240725	0.000329879	0.000258554	0.000356629	0.000213976	0.000294217	0.000231808	0.000249626	0.000356627	0.000303133	0.000276388	0.000285302	0.00040122	0.000436936	0.000285302	0.000231795	0.000258554	0.000169397	0.000285302	0.000303133	0.000294217	0.000213976	0.000303133	0.000276385	0.000294206	0.000285302	0.000329881	0.000383375	0.000338796	0.000338796	0.000356627	0.000249613	0.000303136	0.000205047	0.000258554	0.00030312	0.000320965	0.000338796	0.000374458
363009	0.002	0.0004663	0.000295495	0.000250711	0.000232803	0.000197014	0.000295535	0.000546573	0.016215805	0.083008176	0.000708085	0.713338065	0.00242201	0.002794025	0.000331311	0.00067262	1.140627812	0.005142289	0.024193049	0.000709475	0.000448378	0.000340704	0.000376256	0.000430272	0.000483801	0.000743905	0.001706877	0.000349207	0.00028654	0.000537692	0.000250725	0.000295479	0.000268619	0.000331297	0.067638916	0.000447981	0.000537475	0.000259664	0.000376108	0.000411897	0.00041198	0.000259639	0.000277572	0.000313389	0.000286529	0.000259666	0.000250725	0.000277585	0.000358171	0.000322329	0.000358171	0.000170125	0.000367113	0.000358211	0.000537414	0.000268635	0.00034025	0.000268619	0.000295482	0.000232803	0.000277574	0.000286527	0.000286527	0.000286527	0.000232803	0.000295482	0.000277572	0.000277574	0.000376068	0.000304448	0.000393989	0.000179079	0.000869443	0.000331297	0.000322342	0.000232803	0.000268619	0.000223848	0.000376081	0.000331297	0.00034025	0.000304434	0.000295479	0.000232801	0.000304434	0.000304434	0.000277572	0.000205941	0.00035816	0.000259666	0.000331295	0.000349218	0.000367113	0.000205916	0.000232803	0.000286527	0.000322342	0.000205941	0.000170124	0.000340248	0.000331297	0.000223848	0.000286527	0.000268606	0.000304434	0.000232803	0.000367111	0.000241732	0.00034025	0.000188032	0.000331297	0.000223837	0.000367113	0.000304434	0.000205941	0.000250711	0.000313387	0.000394029	0.000107407	0.000304434	0.000295479	0.000286527	0.000205927	0.000322342	0.000313387	0.000304434	0.000250711	0.000214894	0.000232777	0.00035816
363010	0.002	0.000413261	0.000252217	0.000206322	0.000229248	0.00022925	0.000206322	0.000451101	0.013342548	0.071018648	0.000604249	0.600869938	0.001890147	0.002431917	0.000328781	0.000497332	0.893526017	0.004326437	0.020075166	0.000567211	0.000390303	0.000405552	0.000305722	0.000435837	0.000389782	0.000619909	0.001249106	0.000405237	0.000191039	0.000550732	0.000252175	0.000236888	0.000191051	0.000198682	0.057212381	0.00036695	0.000619511	0.000198682	0.000290392	0.000244531	0.000512312	0.000229248	0.000420438	0.00026747	0.000290393	0.000259816	0.000221607	0.000168104	0.000206322	0.000175756	0.000221605	0.000168114	0.000313306	0.000252172	0.000496971	0.00029038	0.000259814	0.00023689	0.000244531	0.000221605	0.000236867	0.000252173	0.000213965	0.000259825	0.000328612	0.00023689	0.000305675	0.00023689	0.000236888	0.000313317	0.000198682	0.000175756	0.000703761	0.000305675	0.000206322	0.000229248	0.000298023	0.000290382	0.000183387	0.000282741	0.000267456	0.000213965	0.000313317	0.000229248	0.000267456	0.00028274	0.000252173	0.000213965	0.000343906	0.000252173	0.000252173	0.00029038	0.000275097	0.000168115	0.000229248	0.000221605	0.000229248	0.000198682	0.000221605	0.000221605	0.000298066	0.000244531	0.000252172	0.000305663	0.000229248	0.000206322	0.000221607	0.000191028	0.000290382	0.000275097	0.00029038	0.00023689	0.000244531	0.000213965	0.000244531	0.000313306	0.000160474	0.000275086	0.00028274	0.000259814	0.000137548	0.00029038	0.000259814	0.000221605	0.000206324	0.000198682	0.000206311	0.000252173	0.00040504	0.000298023
363011	0.002	0.000337181	0.000287413	0.000312073	0.000197058	0.000262745	0.00021353	0.00049295	0.014572405	0.076909879	0.000657619	0.660197996	0.002155139	0.002753391	0.000303824	0.000435369	0.792350337	0.004853327	0.021420819	0.000617501	0.000370034	0.000435564	0.000427207	0.000336876	0.000435408	0.000534173	0.001565229	0.000353113	0.000238112	0.000665968	0.000303799	0.000254535	0.000238114	0.000180637	0.062197428	0.000369538	0.000805533	0.00021348	0.000328457	0.000320233	0.00052583	0.000320221	0.000303799	0.000270956	0.000303797	0.000188848	0.00021348	0.000312011	0.000246323	0.000238112	0.000188848	0.000238112	0.000328445	0.000238112	0.000410591	0.000246323	0.000262745	0.000205269	0.000197058	0.000180637	0.000312023	0.000295588	0.000270954	0.000270954	0.00021348	0.000279154	0.000205269	0.000336642	0.000279166	0.000197058	0.000287378	0.000156004	0.000879662	0.000303799	0.000328445	0.000213468	0.000353113	0.000188847	0.000246323	0.000246323	0.0003613	0.000312009	0.000287378	0.000295588	0.000262745	0.000238112	0.000443444	0.000320221	0.00032843	0.000320258	0.000262745	0.000262747	0.000369522	0.000229902	0.000254535	0.000262747	0.000279168	0.000205269	0.000279166	0.000205256	0.000287376	0.000246323	0.000246323	0.000270956	0.000287378	0.000262745	0.000287376	0.000221678	0.00022169	0.000295588	0.000246311	0.000303799	0.000238114	0.000303799	0.000336642	0.000229904	0.000279166	0.00032843	0.000312034	0.000221678	0.000229902	0.000344866	0.000369497	0.00021348	0.000312009	0.000180626	0.000303797	0.000205256	0.000287364	0.000246323
363012	0.002	0.000382577	0.000234498	0.000243103	0.000260493	0.000208373	0.000277871	0.000477804	0.016105261	0.081502467	0.000504162	0.704392346	0.002296228	0.00276182	0.000217146	0.000556365	1.314133799	0.004797962	0.022082029	0.000714198	0.000539116	0.000251979	0.000469091	0.000530374	0.000547337	0.000747483	0.001882497	0.000321243	0.000208374	0.000678017	0.000321269	0.00018234	0.000329924	0.000269148	0.065282173	0.000442915	0.000564693	0.000329953	0.000295196	0.000243103	0.000451629	0.000373362	0.00040813	0.000260467	0.000390792	0.000338608	0.000138915	0.000225738	0.000286515	0.000295196	0.000295224	0.000243103	0.000321282	0.000243116	0.000529906	0.000251784	0.000269148	0.000199691	0.000234422	0.000329924	0.000269148	0.00019969	0.000295196	0.000225738	0.000217055	0.000234422	0.000225751	0.000217055	0.000303879	0.00023442	0.000243103	0.000199678	0.000834394	0.000208374	0.000434165	0.000260467	0.00023442	0.000312562	0.000295183	0.000329924	0.000460225	0.000312586	0.000295196	0.000329927	0.000243103	0.000295198	0.000347304	0.00026915	0.000260469	0.00031256	0.000295196	0.000191008	0.000321217	0.000286513	0.000260467	0.000251784	0.000277834	0.000295196	0.000347289	0.000329924	0.000251786	0.000321241	0.00019969	0.000321243	0.000277831	0.000286515	0.00039941	0.00031256	0.000173631	0.000269148	0.000217055	0.000321241	0.000277831	0.000329901	0.000190996	0.00019969	0.000286515	0.000243103	0.000286515	0.000269122	0.000373336	0.000329937	0.000251786	0.000303877	0.000217055	0.000355972	0.000303877	0.000217055	0.00029517	0.000277831
363013	0.002	0.000415106	0.000354107	0.000224644	0.000198608	0.000207244	0.000198608	0.000631012	0.015844243	0.080247487	0.000683026	0.68893476	0.002100435	0.002782829	0.000328446	0.000596821	1.538483926	0.004638142	0.022738635	0.000744904	0.000527533	0.000328485	0.000310879	0.00050983	0.000466548	0.000639791	0.001681041	0.000527124	0.000189974	0.000665579	0.000345419	0.000233149	0.000302258	0.000267691	0.06491816	0.000449146	0.000578855	0.000224515	0.000345421	0.000302232	0.000648095	0.000302232	0.000388652	0.000310931	0.000267691	0.000284959	0.000112257	0.000215879	0.000276325	0.000362689	0.000241785	0.000198608	0.000241785	0.000224515	0.000561679	0.000336772	0.000241785	0.000284959	0.000241785	0.000233149	0.000397284	0.000250421	0.000233149	0.000250419	0.000276302	0.000319502	0.000405894	0.000189973	0.000198608	0.000259055	0.000319502	0.000189974	0.000596235	0.000328151	0.000371338	0.000198608	0.000293572	0.000267691	0.000207245	0.000241785	0.000423149	0.000215879	0.000276325	0.000397348	0.000302232	0.000319515	0.000336798	0.000293596	0.000449286	0.000207244	0.000319502	0.000319515	0.000276325	0.000293596	0.000328136	0.000267689	0.000276325	0.000267666	0.000302232	0.000207244	0.000207231	0.000345406	0.00017269	0.000293596	0.000276325	0.000319491	0.000302232	0.000250419	0.000371313	0.000328112	0.00030223	0.000233149	0.000233136	0.000250419	0.000354042	0.000276325	0.000233138	0.000379962	0.000250419	0.000224489	0.000362676	0.000328136	0.0003713	0.000354042	0.000354042	0.000233136	0.000267689	0.000259042	0.0003195	0.000302217
363014	0.002	0.000468786	0.000273865	0.000256122	0.000256098	0.000150142	0.00024729	0.000565619	0.016949373	0.083356889	0.00065425	0.709209694	0.002211438	0.002899238	0.000273815	0.000539246	1.15560279	0.00470689	0.023484289	0.000850467	0.000566045	0.000327002	0.00038888	0.00051254	0.000379862	0.000707327	0.001665916	0.000397568	0.000238459	0.000733883	0.000256125	0.000194301	0.000256122	0.000220795	0.06623399	0.000441789	0.000636256	0.000326792	0.000379811	0.000282619	0.000565573	0.000273788	0.000432932	0.000300282	0.000264955	0.000238461	0.000309115	0.000176623	0.000220782	0.000273788	0.000264955	0.000317946	0.00029145	0.000291465	0.000627566	0.000141309	0.000424009	0.000282619	0.000300282	0.000194287	0.000256125	0.000273786	0.000132464	0.000273786	0.000247292	0.000229615	0.000203132	0.0001943	0.000247292	0.000300285	0.000309102	0.000282619	0.000990512	0.000397475	0.000441622	0.000273788	0.000309113	0.000176611	0.000317946	0.000273786	0.000362106	0.000335612	0.000256122	0.000167805	0.000326779	0.000326777	0.000256111	0.000194288	0.000264942	0.000247292	0.000220795	0.000256122	0.000317946	0.000220795	0.000256125	0.000317946	0.000273788	0.000264955	0.000326779	0.000247292	0.000211951	0.000229628	0.000309115	0.000300309	0.00021195	0.000238461	0.000185455	0.000247265	0.000335599	0.000309102	0.000273786	0.00024729	0.000264955	0.00029145	0.000309115	0.000379769	0.000282619	0.000317946	0.000167791	0.000326777	0.00030028	0.000238459	0.000397433	0.000264942	0.000282606	0.000362106	0.000256122	0.000247292	0.000317946	0.000326777
363015	0.002	0.000531748	0.000299322	0.00028967	0.000222036	0.000135152	0.000299281	0.000560375	0.017946209	0.088650717	0.000647423	0.777324813	0.002357878	0.003013011	0.000366899	0.000589641	1.095617112	0.005101242	0.025205069	0.000648474	0.000599428	0.000289713	0.000453988	0.000473339	0.000657138	0.000686146	0.001918394	0.000482962	0.000241343	0.000918631	0.000299327	0.000193074	0.000222036	0.000231689	0.073202457	0.000502349	0.000676274	0.000337884	0.000434466	0.000366858	0.000724736	0.000308919	0.000531189	0.000231706	0.000299325	0.000144777	0.000222036	0.00031856	0.000250997	0.00026065	0.00026065	0.000270305	0.000328227	0.000250997	0.000502111	0.000250995	0.000299265	0.000260795	0.000376511	0.000260667	0.000337882	0.000250997	0.000289612	0.000289612	0.000386149	0.000289612	0.000366841	0.000202728	0.000289612	0.000222036	0.000308919	0.000193074	0.000937486	0.000337882	0.000376511	0.000270305	0.000279957	0.000395818	0.000328227	0.000241343	0.00042478	0.000202716	0.000415154	0.000250997	0.000231689	0.000260652	0.000308919	0.00023169	0.000415111	0.000357186	0.000308919	0.000395804	0.000328229	0.00026065	0.000308919	0.000376499	0.000318572	0.000366841	0.00026065	0.000308919	0.000299267	0.00023169	0.000289583	0.000434476	0.000318572	0.000357189	0.000318572	0.000299265	0.000299265	0.000279957	0.000347534	0.000270305	0.000279957	0.000357186	0.000337882	0.000193061	0.00027029	0.000318574	0.000366841	0.000318603	0.000308919	0.000299265	0.000318557	0.000347534	0.000347534	0.000318574	0.000308919	0.000347534	0.000308919	0.000366844
363016	0.002	0.000338415	0.000128719	0.000225258	0.000160899	0.00022527	0.000152866	0.000442698	0.014986011	0.074164633	0.000563729	0.644308539	0.002127919	0.002689563	0.00027353	0.00046702	1.077986322	0.004563512	0.02185039	0.000645624	0.000362562	0.000329939	0.00044287	0.000418602	0.000442635	0.00056378	0.001517477	0.000386361	0.000249394	0.000676574	0.000321929	0.000201123	0.000225258	0.000152853	0.060108055	0.000362157	0.000676327	0.000281752	0.000273576	0.000233302	0.000402456	0.000321811	0.000217212	0.000249406	0.000281573	0.000273528	0.000185033	0.000257438	0.0002172	0.000265482	0.000265484	0.000281585	0.000217214	0.000305721	0.000378138	0.000289617	0.000273564	0.000185034	0.00025744	0.000201123	0.000233292	0.000249416	0.000281587	0.000281573	0.000289617	0.000257426	0.000241348	0.000337899	0.000289617	0.000257438	0.000321797	0.000185021	0.000611884	0.000265482	0.000337889	0.000273528	0.000273528	0.000144808	0.000249394	0.000329833	0.000273528	0.000249392	0.000305707	0.000225258	0.000241348	0.000225258	0.000257438	0.000209157	0.000241348	0.000217212	0.000233302	0.000265484	0.000313753	0.000176988	0.000241348	0.000201123	0.000233292	0.000249392	0.000305757	0.000313751	0.000217212	0.000289631	0.000193078	0.000297661	0.000273516	0.000281573	0.000217212	0.00046692	0.000217212	0.000313751	0.000233302	0.000297663	0.000225258	0.000225258	0.000329819	0.000329808	0.000257438	0.000297663	0.000249394	0.000273528	0.000233302	0.000337887	0.000273526	0.000289617	0.00024135	0.000265482	0.000370054	0.000353976	0.000297663	0.000265482
363017	0.002	0.000332752	0.000300761	0.000261152	0.000197805	0.000126596	0.000245302	0.000316542	0.014530218	0.07483985	0.000562323	0.621671325	0.001972098	0.002765499	0.000284864	0.000578402	0.753303243	0.004528262	0.020501141	0.000690612	0.000316973	0.000340604	0.000372018	0.000467064	0.000443279	0.000681362	0.001580355	0.000348189	0.000245278	0.000681399	0.00024528	0.000181981	0.00022948	0.000253203	0.060147952	0.000340361	0.00053036	0.000237367	0.00030859	0.000276929	0.000593786	0.000205719	0.000308578	0.00024528	0.000245278	0.000181982	0.000221543	0.000221543	0.000229456	0.000253203	0.000237367	0.000166157	0.000269016	0.000205719	0.000300679	0.000181981	0.00028484	0.00028484	0.000174069	0.000205719	0.000276927	0.000189893	0.00028484	0.000269018	0.000229442	0.000292754	0.000261105	0.000197805	0.000292752	0.000269016	0.000261105	0.000229432	0.000863515	0.000261093	0.000340238	0.000261103	0.000276927	0.000197805	0.000245278	0.000237367	0.000276929	0.000316489	0.000261105	0.000261103	0.000197805	0.000253194	0.000245278	0.000174069	0.000245278	0.000276927	0.000308578	0.000245278	0.000292754	0.000181981	0.000332325	0.000221543	0.000261103	0.000261105	0.00021363	0.000261105	0.000276927	0.000245278	0.000237355	0.000316489	0.00021363	0.000276917	0.000229454	0.00021363	0.000269016	0.000261093	0.000276927	0.00024528	0.000221531	0.000261103	0.000229442	0.000276929	0.000253192	0.000300665	0.00028484	0.000229454	0.000261093	0.000261103	0.000253192	0.000253192	0.000245267	0.000316513	0.000261103	0.000292777	0.000261105	0.000253192
363018	0.002	0.000347797	0.000282686	0.000145374	0.000201891	0.000290736	0.000234256	0.000411984	0.0148606	0.075936972	0.000582007	0.641228469	0.002421373	0.002569418	0.000266559	0.000501277	1.023128048	0.004412827	0.021439941	0.000664182	0.000461	0.000314988	0.000331152	0.000509255	0.000420071	0.000557704	0.001791518	0.000339228	0.000209968	0.000671158	0.000226119	0.000234194	0.000266498	0.000274575	0.0610049	0.000363482	0.000468555	0.000201903	0.000355418	0.000226119	0.000589924	0.000209968	0.000298813	0.000250345	0.00024227	0.000177664	0.000137274	0.000234194	0.000250345	0.000250333	0.000218043	0.000201891	0.000419996	0.000234196	0.000436224	0.000282662	0.000177664	0.00024227	0.000234196	0.000218043	0.000298813	0.000161513	0.000218043	0.00024227	0.000209968	0.000274573	0.00024227	0.000282674	0.000274573	0.000226119	0.000347254	0.000266508	0.000695138	0.000323027	0.000371506	0.000274573	0.000234194	0.000258422	0.000218043	0.000339166	0.000298801	0.000234194	0.000282647	0.000242268	0.000298799	0.000218043	0.000193816	0.000250345	0.000274573	0.000209944	0.00024227	0.000274571	0.000258422	0.000290724	0.000226119	0.000266496	0.000193816	0.000258422	0.00024227	0.000209968	0.000209956	0.00024227	0.000226119	0.000250359	0.000209944	0.000258422	0.000274573	0.00024227	0.000331103	0.000282647	0.000250345	0.000250345	0.000218043	0.000258387	0.000250347	0.000234182	0.000282635	0.000201891	0.000274573	0.000379557	0.000234196	0.000258422	0.000331103	0.000177653	0.000266496	0.000185716	0.000250345	0.000298799	0.000218043	0.000193815
363019	0.002	0.00030797	0.000366158	0.000191194	0.000182881	0.000157944	0.000157943	0.000440747	0.015029096	0.077910022	0.000599215	0.660300258	0.00213082	0.00258569	0.000324274	0.000474575	1.112806422	0.004490985	0.021055013	0.000758764	0.000474525	0.000315887	0.000374262	0.000524057	0.000465682	0.0006243	0.001819619	0.000482383	0.000241072	0.000749377	0.000266009	0.000257733	0.00029926	0.000216133	0.062190673	0.000382526	0.000632242	0.000232758	0.000349188	0.000274323	0.000307613	0.000357514	0.000357477	0.00017457	0.000216133	0.000266009	0.000232758	0.000232758	0.000274323	0.000290973	0.000332511	0.000224444	0.000307572	0.000266009	0.000432388	0.000174568	0.000307572	0.000249384	0.000249384	0.000157942	0.000257695	0.000149629	0.000274321	0.000232758	0.000257695	0.000257722	0.000224444	0.000224444	0.000224444	0.000290948	0.000266011	0.000266009	0.000773794	0.00029926	0.000365814	0.000232758	0.000207819	0.000399079	0.000207819	0.000274321	0.000282635	0.000274321	9.97E-05	0.00029926	0.000249384	0.000224447	0.000324197	0.000266009	0.000349176	0.000257695	0.000374088	0.00015793	0.0003741	0.000199508	0.000324199	0.000199506	0.000299274	0.000274323	0.000282635	0.000257683	0.000315885	0.000207819	0.000290948	0.000282635	0.000191194	0.000216133	0.000232758	0.000257697	0.000274321	0.00024107	0.000191194	0.000324197	0.000274321	0.000232758	0.000232758	0.000216131	0.00027431	0.000307574	0.000324162	0.000307574	0.000332513	0.000282635	0.000349136	0.000315887	0.000332513	0.000315898	0.000274348	0.00029926	0.000232746	0.000257695
363020	0.002	0.000417893	0.000242029	0.000283829	0.000141871	0.000150216	0.000300445	0.000317137	0.014900807	0.080231972	0.000693645	0.663784554	0.002122332	0.002951651	0.000275435	0.00050974	1.14491262	0.004555703	0.022052536	0.000694943	0.000476519	0.000400825	0.000225324	0.000476134	0.000492579	0.000584765	0.001599241	0.000467604	0.00034221	0.000634958	0.000383937	0.000175252	0.000166907	0.000333828	0.063913937	0.000383939	0.00060126	0.000216979	0.000275397	0.00025036	0.000459171	0.000292086	0.000300432	0.000267051	0.000375566	0.00025036	0.000175252	0.000225324	0.000283754	0.000275395	0.000258744	0.000300422	0.000325467	0.000258707	0.000417372	0.000258707	0.000242016	0.00025036	0.00025036	0.000267051	0.000258707	0.000292088	0.00023367	0.00023367	0.000258707	0.000216979	0.000308778	0.000242016	0.000258707	0.000216979	0.000267051	0.000208633	0.000843799	0.000350504	0.000434071	0.000175239	0.000225324	0.000150204	0.000242016	0.000242016	0.000216967	0.000242016	0.000275395	0.000283742	0.000275395	0.000300457	0.000216979	0.000283742	0.000317123	0.000409009	0.00014187	0.000258707	0.000275397	0.000267051	0.000275385	0.000225324	0.000342172	0.000225301	0.000258705	0.000258705	0.000242016	0.000317162	0.00023367	0.00025036	0.000225313	0.00034216	0.000283742	0.00023367	0.00023367	0.00023367	0.000292077	0.000275397	0.000292088	0.000275397	0.000241989	0.000300432	0.000325469	0.00023367	0.000225313	0.000325469	0.00023367	0.000208633	0.000191942	0.000275395	0.000350529	0.000200287	0.000275397	0.000375566	0.000308776	0.000208633
363021	0.002	0.00032459	0.000255938	0.000255925	0.000221758	0.00028146	0.000196169	0.000409608	0.014963136	0.079764367	0.000546331	0.693932132	0.002394036	0.002703855	0.000392558	0.000478053	0.809035633	0.004654243	0.022213681	0.000658653	0.000478343	0.000383939	0.000409574	0.000460921	0.000443724	0.000648969	0.001712395	0.000366804	0.00028999	0.000674557	0.000238816	0.000238816	0.000247344	0.000238816	0.063879931	0.000358236	0.000622995	0.000153524	0.00028999	0.000289992	0.000563246	0.000307087	0.000307061	0.000213228	0.000255887	0.000298506	0.000221783	0.000281462	0.000247357	0.000230286	0.00028999	0.000221758	0.00028999	0.000213228	0.000486443	0.000255872	0.000247344	0.000213228	0.00034972	0.000281462	0.000264402	0.000281462	0.000255874	0.000281462	0.000238814	0.000255874	0.000315591	0.000272932	0.000230286	0.000383888	0.00035825	0.00028999	0.000708714	0.000255874	0.000366778	0.000247344	0.000230286	0.000255874	0.000196158	0.000307048	0.000298518	0.000272932	0.000400884	0.000247344	0.000213215	0.00028146	0.000324109	0.000281462	0.000332637	0.000221758	0.000230286	0.000264404	0.000307048	0.000281462	0.000426496	0.000221745	0.000307048	0.000179111	0.000213228	0.000272932	0.000324096	0.000247344	0.000255861	0.000349695	0.000315579	0.00034118	0.000341167	0.000213228	0.000298506	0.000255876	0.000281462	0.000213202	0.000204699	0.000247335	0.000221758	0.000238816	0.000221732	0.00028999	0.000289978	0.000264402	0.000230286	0.000264404	0.000247331	0.000230273	0.00027293	0.000298518	0.000307048	0.000264389	0.000324107	0.000272932
363022	0.002	0.000330336	0.00023916	0.000173167	0.000197905	0.000206153	0.00023089	0.000478548	0.014764864	0.078815565	0.000511722	0.667686395	0.001947512	0.002739266	0.00030513	0.000553342	0.824178256	0.004574241	0.021485104	0.000711281	0.00049537	0.000255627	0.000503715	0.000420774	0.000494952	0.000619116	0.001372806	0.00037937	0.000255629	0.000701624	0.000313379	0.000280366	0.000247384	0.000247394	0.06259448	0.000296899	0.000701601	0.00023089	0.000313389	0.00035462	0.000429021	0.000272119	0.000247384	0.000239137	0.00035467	0.000230902	0.000239135	0.000255627	0.000263874	0.000288613	0.000338102	0.000206151	0.00031335	0.000263874	0.000528024	0.000305118	0.000239137	0.000255629	0.000272144	0.000164884	0.000247382	0.000255627	0.00023089	0.00031335	0.000263874	0.000247382	0.000305105	0.000206151	0.000247382	0.000280366	0.00023089	0.000206151	0.000908285	0.000346359	0.000338114	0.000173155	0.000222643	0.000214396	0.000263874	0.000247384	0.000329842	0.000280366	0.000247382	0.000214398	0.000288613	0.000214398	0.000296858	0.000239135	0.000189659	0.000313352	0.000255629	0.000239135	0.000305105	0.000239137	0.000247382	0.000222643	0.000288613	0.000272121	0.000189647	0.000263874	0.000346398	0.000239123	0.000263874	0.000354579	0.000313352	0.000329842	0.000379333	0.000338089	0.000280368	0.000247382	0.000181401	0.000206116	0.000239135	0.000272121	0.000321597	0.000280381	0.000247382	0.00024738	0.000338089	0.000255627	0.000181413	0.000222643	0.000197881	0.000288638	0.000354583	0.000222643	0.000263874	0.000255627	0.000214396	0.000255627
363023	0.002	0.000440271	0.000325246	0.000258033	0.000172022	0.000229364	0.00021025	0.000583358	0.016549197	0.090008673	0.00062169	0.765614841	0.002652814	0.002759488	0.000324977	0.000497695	1.577198878	0.00541099	0.025404142	0.000757245	0.000574265	0.000344403	0.000468952	0.000477999	0.000602343	0.000631384	0.001937392	0.000391963	0.00035366	0.000669647	0.000353631	0.000258062	0.000248463	0.000210252	0.070513697	0.000315433	0.000908805	0.000200736	0.000305806	0.000315373	0.000583186	0.000248477	0.000449215	0.000305818	0.000267591	0.000267605	0.000344062	0.000296262	0.00021025	0.000334518	0.000296262	0.000363189	0.000382272	0.000258033	0.000449218	0.000258035	0.000334489	0.000258033	0.000296246	0.000258033	0.000296262	0.00023892	0.000277149	0.000267591	0.000219792	0.000382246	0.00030582	0.000258033	0.000258033	0.000191136	0.000372716	0.000324931	0.000957005	0.000334492	0.000401416	0.000267591	0.000143338	0.000334487	0.000363144	0.000267548	0.000430085	0.000296262	0.000286704	0.000372716	0.000229363	0.000258033	0.000229363	0.000277149	0.00039183	0.00029626	0.000315376	0.000344045	0.000363158	0.000277149	0.000258007	0.000229363	0.000334489	0.000277147	0.000334489	0.000353603	0.000267591	0.000277149	0.000248477	0.000248477	0.000324931	0.000229363	0.000229378	0.000305818	0.000363161	0.00029626	0.000267577	0.000229363	0.000305832	0.000258033	0.000229349	0.00029626	0.000344045	0.000267591	0.000315359	0.0003536	0.000344045	0.000324917	0.000267591	0.000363161	0.000324931	0.00028669	0.000305818	0.000353603	0.000324931	0.000353603
363024	0.002	0.00047924	0.000253313	0.000168867	0.000300238	0.000197039	0.000206392	0.000553947	0.017516427	0.089429141	0.00059148	0.749060512	0.00240483	0.002984274	0.000328407	0.000629375	1.396348383	0.005266259	0.024541791	0.000818432	0.000507355	0.000478596	0.000469358	0.000563327	0.000544438	0.000685907	0.001779085	0.000478711	0.000215775	0.000836181	0.000272062	0.000290825	0.000234536	0.000365907	0.070650164	0.000375287	0.000788799	0.000290825	0.000469277	0.000290841	0.000516143	0.000215774	0.000347116	0.000262682	0.000375287	0.000290825	0.000187629	0.00031897	0.000300207	0.000215774	0.000234536	0.000253313	0.000384669	0.000300207	0.000572511	0.00032835	0.000290825	0.000309588	0.00031897	0.000365892	0.000365864	0.000356496	0.000328353	0.000318973	0.000243919	0.000300224	0.000150103	0.000262679	0.00030959	0.000225155	0.000290827	0.000356496	0.001089995	0.000337733	0.000431606	0.000281445	0.00031897	0.000234536	0.000347116	0.000290827	0.000384641	0.000243933	0.000290825	0.000262682	0.000272062	0.000253299	0.000234483	0.000290825	0.000431564	0.000300207	0.000243905	0.000328353	0.000356498	0.000309588	0.000290825	0.000337733	0.000262654	0.000272062	0.000394021	0.000337733	0.000337735	0.00030959	0.000375259	0.000337735	0.000243919	0.000234536	0.000347116	0.000281445	0.000253302	0.000328407	0.000356498	0.000281445	0.00031897	0.000356538	0.00032835	0.000365878	0.000300193	0.000281445	0.000403416	0.000365876	0.000253299	0.000309588	0.000243905	0.000309588	0.000290825	0.000234508	0.000300207	0.00019701	0.000394024	0.000394024
363025	0.002	0.000349219	0.000178393	0.000194624	0.000186527	0.000178405	0.000218951	0.000381249	0.014238291	0.076022084	0.000608964	0.652708213	0.001973047	0.00262877	0.00024328	0.000414107	0.814186686	0.0039485	0.02115795	0.000691401	0.000527965	0.00033276	0.000308166	0.000486889	0.000470503	0.000616856	0.001684323	0.000283817	0.000227061	0.000633115	0.000291996	0.000259498	0.000235169	0.000259498	0.060924157	0.000373129	0.000665534	0.000283839	0.000308216	0.000348751	0.000397371	0.000275704	0.000275717	0.00025139	0.000316264	0.000291935	0.000194624	0.000251392	0.000210843	0.000202732	0.000340629	0.000218951	0.000259486	0.000275717	0.000511143	0.000235169	0.000267608	0.000162175	0.000235169	0.000348725	0.000194613	0.000186514	0.000291935	0.000267608	0.000178405	0.000267606	0.000243267	0.000227061	0.000227061	0.000235171	0.000283815	0.000162186	0.000673605	0.000308154	0.00038926	0.000308166	0.00025139	0.000267594	0.000275717	0.000235171	0.000235171	0.000235169	0.000267608	0.000308154	0.000316264	0.000332497	0.000300045	0.000218951	0.00024328	0.00021083	0.000259498	0.00024328	0.000186478	0.000332482	0.000267606	0.000300055	0.000324372	0.00018649	0.000235169	0.000348774	0.000324384	0.000218951	0.000251376	0.00024328	0.000300043	0.000308154	0.000267606	0.000267606	0.000308156	0.000267606	0.000275717	0.000267606	0.00024328	0.000251388	0.000340605	0.000267608	0.00025139	0.00024328	0.000348689	0.000308156	0.000291935	0.000194624	0.000235169	0.000227061	0.000267606	0.000283825	0.000218951	0.000364932	0.000364919	0.000275717
363026	0.002	0.000252062	0.000234395	0.000216994	0.000217009	0.000182275	0.000199635	0.00052983	0.015973221	0.081591322	0.000555942	0.699517637	0.00222522	0.002647125	0.000295113	0.00048673	1.076072966	0.005083038	0.02297856	0.000835663	0.000512846	0.000390942	0.000442933	0.000468995	0.000338554	0.000625538	0.001558211	0.000373426	0.000321153	0.000721334	0.000329962	0.000347232	0.000234356	0.000295113	0.066462107	0.000321192	0.000721189	0.000347217	0.000373275	0.000269075	0.0004602	0.000312472	0.000269072	0.000190955	0.000277755	0.000225675	0.000269072	0.000182275	0.000199622	0.000321153	0.000251713	0.000216994	0.000347191	0.000295115	0.00044279	0.000269085	0.000208314	0.000269075	0.000234356	0.000208314	0.000321155	0.000303817	0.000303791	0.000173595	0.000303793	0.000225675	0.000321166	0.000269075	0.000312474	0.000234354	0.000260394	0.000216994	0.000921166	0.000381912	0.00056459	0.000321151	0.000355872	0.000260394	0.000347191	0.000434042	0.000303791	0.000329836	0.000208315	0.000225673	0.000216994	0.000251713	0.000277766	0.000190955	0.000321153	0.000277753	0.000225675	0.000260394	0.000225675	0.000312472	0.000373233	0.000338512	0.000234343	0.000269072	0.000303791	0.000208315	0.000269072	0.000277753	0.000321153	0.000303819	0.000269059	0.000286432	0.000321153	0.000260394	0.000277753	0.000269049	0.000243034	0.000286432	0.000225662	0.000208315	0.000277753	0.000303791	0.00030378	0.000260394	0.000251713	0.000312472	0.000381912	0.000243034	0.00036455	0.000329832	0.000234354	0.000260394	0.000286432	0.000321151	0.000286434	0.000321153
363027	0.002	0.000287164	0.000277401	0.000219952	0.000392103	0.000219953	0.000277361	0.000526127	0.017124375	0.090323659	0.000823332	0.773288385	0.002394238	0.002974539	0.000325161	0.000440304	1.459132891	0.005641785	0.0244108	0.00092089	0.000459714	0.000421333	0.000401713	0.000593389	0.000564517	0.000804085	0.001842577	0.000478611	0.000344287	0.000775822	0.000420805	0.000210388	0.000210388	0.000267768	0.072428295	0.00043053	0.00080403	0.000296458	0.000401679	0.000411244	0.000679451	0.000248642	0.000382527	0.000267768	0.000239078	0.000239078	0.000229515	0.000315582	0.000315584	0.000296456	0.000200811	0.000191206	0.000372963	0.00030602	0.000593289	0.000296458	0.000363358	0.000334711	0.000267768	0.000239049	0.000306006	0.000248627	0.000258161	0.000229515	0.00027733	0.000344275	0.000258204	0.000325146	0.000353851	0.000210388	0.000353865	0.000325146	0.000919218	0.000363413	0.000487767	0.000239078	0.000315584	0.000267754	0.000239078	0.000439975	0.000372963	0.000296456	0.000372963	0.000210417	0.000315584	0.000286894	0.000286894	0.000258204	0.000344272	0.000296456	0.000325146	0.000277332	0.000306023	0.000296456	0.000315584	0.000210348	0.00028688	0.000334711	0.000191248	0.000363398	0.000305949	0.000325189	0.000344272	0.000449711	0.000229502	0.000363398	0.000286894	0.000363398	0.00037296	0.000258204	0.000210375	0.000229516	0.000353837	0.000277318	0.000286894	0.000334711	0.000296458	0.000267768	0.000296456	0.000286894	0.000315582	0.000344272	0.000267768	0.00028688	0.000258204	0.000353834	0.000277332	0.000353834	0.000325146	0.000344272
363028	0.002	0.000370509	0.000249508	0.000197886	0.000249508	0.000223696	0.000197884	0.000447691	0.015974156	0.080443853	0.000577011	0.688625192	0.002162602	0.002606004	0.000378757	0.00049108	0.991003298	0.004541825	0.023444909	0.000793944	0.000387742	0.00029259	0.000430493	0.000430521	0.000447524	0.00072342	0.001848281	0.000283921	0.000266726	0.000671921	0.000275318	0.000301143	0.000283923	0.000387411	0.065018113	0.000404543	0.000585412	0.000232314	0.000352791	0.000275318	0.000542272	0.000301169	0.000387207	0.000283962	0.000240904	0.000240904	0.000223696	0.00016347	0.000249508	0.000232299	0.000292525	0.000206488	0.000326968	0.000344162	0.000344147	0.000275318	0.000412991	0.000318335	0.000249506	0.000146262	0.000266713	0.000258111	0.000240904	0.000344175	0.000275318	0.000275318	0.000215092	0.000249508	0.000232301	0.000249508	0.000249506	0.000266713	0.000783782	0.00030113	0.000421648	0.000387179	0.000266713	0.000275318	0.00030113	0.000266713	0.000283921	0.000249506	0.000413004	0.000232299	0.000309733	0.00031835	0.000266716	0.000258111	0.00030113	0.000318337	0.000266713	0.000232286	0.000215079	0.000292525	0.000258098	0.000215092	0.000223696	0.00027532	0.000369972	0.000266703	0.000240878	0.000232286	0.000215092	0.000266713	0.000369974	0.000275318	0.000232299	0.000301128	0.000301154	0.000309733	0.00026669	0.000266713	0.000223696	0.000292525	0.00026669	0.000275318	0.000266716	0.000292551	0.000292525	0.000275318	0.000266713	0.000309733	0.000275318	0.00019786	0.000258111	0.000266703	0.00016342	0.00032694	0.000266718	0.000258111
363029	0.002	0.000234452	0.000210004	0.000145387	0.000290849	0.000145387	0.000185786	0.00042827	0.014433606	0.076106821	0.000630894	0.651506765	0.002193629	0.002650119	0.000298887	0.000525485	1.114067272	0.004173591	0.021193414	0.000672434	0.000355921	0.000323157	0.00046107	0.000420335	0.000428466	0.000744501	0.001482605	0.000306931	0.000218105	0.000646863	0.000274657	0.000250388	0.000258491	0.000242312	0.060430095	0.000355502	0.000662966	0.00027462	0.000290774	0.000258466	0.000598195	0.000282698	0.000298865	0.000274622	0.000290774	0.00022617	0.000323083	0.000315019	0.000258466	0.000258454	0.000363553	0.000242312	0.000347353	0.000258466	0.000452452	0.00027462	0.000210004	0.000234234	0.000282698	0.000363493	0.000169607	0.000193837	0.000234234	0.000161541	0.000185761	0.000234234	0.000306931	0.000234236	0.000363531	0.000201926	0.000226158	0.000185772	0.000808536	0.000266544	0.000403877	0.000193838	0.000226146	0.000226158	0.000290774	0.000210002	0.000290774	0.000315021	0.000258466	0.00025039	0.000201916	0.000395801	0.000169618	0.00025039	0.000363481	0.000250388	0.000282696	0.000290774	0.000298853	0.000250388	0.000315019	0.00019385	0.000258466	0.000209992	0.000266544	0.000290774	0.00027462	0.000234234	0.000258466	0.000290774	0.000242312	0.00021808	0.000210004	0.000306918	0.000323083	0.000315009	0.00021808	0.000250388	0.000185772	0.000226158	0.000306929	0.000266546	0.000242228	0.00027462	0.00025039	0.000282698	0.000226158	0.000234236	0.000234234	0.000266542	0.000201926	0.000234234	0.000226146	0.000298851	0.000210004	0.000210004
363030	0.002	0.000312132	0.000278012	0.000202162	0.000219009	0.000193739	0.000252703	0.000421267	0.01573068	0.079371555	0.000564843	0.674920035	0.00224456	0.002714254	0.000193738	0.000607182	1.116696774	0.004897807	0.022043098	0.000675889	0.000413326	0.0003458	0.000277989	0.000615522	0.000362247	0.000649302	0.001682489	0.000336938	0.000277972	0.000716958	0.00026955	0.000202163	0.000202162	0.000168468	0.061899424	0.000421323	0.000725042	0.000277974	0.000303243	0.000294821	0.000581627	0.000277974	0.00038754	0.000227436	0.00026955	0.000303243	0.000235856	0.000210585	0.000294823	0.000328527	0.000193738	0.000252703	0.000286396	0.000294821	0.000539366	0.000244281	0.000370844	0.000193738	0.00026955	0.000286398	0.000311665	0.000303256	0.000311667	0.000193714	0.00032009	0.000387516	0.000294819	0.000227432	0.000227434	0.000252703	0.000219009	0.000210572	0.000665903	0.000235856	0.000429683	0.000261089	0.000294821	0.00026955	0.000303243	0.000286396	0.000261125	0.00032009	0.00026955	0.000277972	0.000303243	0.00025269	0.000185314	0.000370645	0.000235856	0.000219009	0.00026955	0.000219007	0.000412886	0.000244281	0.000336936	0.000244281	0.000286396	0.000244293	0.000252703	0.000320092	0.000269552	0.00032009	0.000261125	0.000244278	0.000328514	0.00031168	0.000210585	0.000227419	0.000311667	0.000345388	0.000227432	0.000328514	0.000362208	0.000353783	0.000294819	0.000235856	0.000252701	0.000261125	0.000261125	0.000294821	0.000303245	0.00026955	0.000286396	0.00026955	0.000252703	0.000345361	0.000286384	0.000353783	0.000219009	0.000277972
363031	0.002	0.000277025	0.000207626	0.000233405	0.000207472	0.000198817	0.000276639	0.000475692	0.015543636	0.07990634	0.00053646	0.696728387	0.002416656	0.003039169	0.000337175	0.000606049	0.978311537	0.004971341	0.022115327	0.000728858	0.000458826	0.000302648	0.000389322	0.000389031	0.000553503	0.000692322	0.001569047	0.000363082	0.000276613	0.00074449	0.000354437	0.000311202	0.000302562	0.000216103	0.064962018	0.000233392	0.000726827	0.000224749	0.000354454	0.000363082	0.000648837	0.000198815	0.000441007	0.000250682	0.000267968	0.000216106	0.000224749	0.000276613	0.000267968	0.000285258	0.000216103	0.000276587	0.000389039	0.000224749	0.000536188	0.00025068	0.000328478	0.000345766	0.000216103	0.00025934	0.00039771	0.00026797	0.000207459	0.000216103	0.000259325	0.000267957	0.000371753	0.000267957	0.000207459	0.000233394	0.000328491	0.000328491	0.000683422	0.000267968	0.000354411	0.000276613	0.000207447	0.000233394	0.000276613	0.000311192	0.000276613	0.000190158	0.00025068	0.000224749	0.000371712	0.000285284	0.000242037	0.000198802	0.000267968	0.000319835	0.000345755	0.000207459	0.000363054	0.000371712	0.000285243	0.00037171	0.000276613	0.000242037	0.000293901	0.000224736	0.00033711	0.000293901	0.000267968	0.000389026	0.00031119	0.00031119	0.00026797	0.000259325	0.000250682	0.000276611	0.000328493	0.000250682	0.000371738	0.000302544	0.000233392	0.000328478	0.000285256	0.000190171	0.000388974	0.00025068	0.000449588	0.000242037	0.000242035	0.000302544	0.00031119	0.000164226	0.000328478	0.000319835	0.00025068	0.000293901
363032	0.002	0.0003318	0.00028303	0.000218204	0.00021817	0.000210088	0.000153526	0.000517485	0.014929768	0.07574332	0.000541892	0.636038853	0.001923835	0.002766751	0.000290951	0.000558389	1.052661307	0.004297066	0.021197059	0.000607835	0.000428884	0.000355811	0.000428668	0.000460954	0.000331319	0.000655239	0.001597404	0.000315181	0.000193928	0.00072	0.000339723	0.000242458	0.000210088	0.00025857	0.061542419	0.000371816	0.000703646	0.000250491	0.000331319	0.000274732	0.000476962	0.000177755	0.000363653	0.000226237	0.000226249	0.000218168	0.000210086	0.000315133	0.00025857	0.000242411	0.000193928	0.000226249	0.000323262	0.000323214	0.000444622	0.00025857	0.000282812	0.000226249	0.000266651	0.000307051	0.000250489	0.000234328	0.000210088	0.000169686	0.000218168	0.000226249	0.000242375	0.00025857	0.000210076	0.000210088	0.000315133	0.000218168	0.00072791	0.000290891	0.000428524	0.000298972	0.000250491	0.00025857	0.000242409	0.000210103	0.000290891	0.000185835	0.000210088	0.000226201	0.000282812	0.000242422	0.000339372	0.000234328	0.000323274	0.000266651	0.00025857	0.000250489	0.000290891	0.000274732	0.000282812	0.00023433	0.000218168	0.000355535	0.00023433	0.000234328	0.0002828	0.00025857	0.000315133	0.000290891	0.000226249	0.000315133	0.000282812	0.000177767	0.000242409	0.00025857	0.000282812	0.000242397	0.000193915	0.000250491	0.000234316	0.000210076	0.000266639	0.000210088	0.000226225	0.000282812	0.000226247	0.000315133	0.000210076	0.000218168	0.000226249	0.000266649	0.000266649	0.00025857	0.000193903	0.000226247
363033	0.002	0.000379649	0.000268202	0.000286626	0.000231149	0.000258888	0.000203425	0.000527401	0.017166006	0.087610885	0.000740572	0.740048336	0.002314511	0.002941953	0.000360854	0.000629679	1.218319141	0.004977575	0.023044626	0.000714147	0.000592693	0.000360635	0.000397746	0.000527382	0.000573449	0.000647732	0.001846297	0.000342118	0.000388372	0.000824107	0.000379085	0.000203411	0.00018492	0.000175673	0.069928604	0.000527258	0.000731141	0.000305118	0.000416131	0.000295873	0.000536426	0.000305118	0.000369868	0.000194138	0.000342116	0.000268135	0.000295871	0.000268132	0.000231149	0.000231149	0.000295871	0.000258888	0.000305116	0.000231149	0.000629065	0.000351349	0.000277379	0.000332855	0.000212658	0.000212671	0.000369838	0.00028664	0.000286624	0.000277379	0.000268132	0.000221903	0.000314363	0.000314363	0.00035136	0.000240396	0.000406866	0.000360594	0.000870119	0.000286613	0.000406836	0.000258888	0.000277379	0.000231149	0.000194165	0.000268132	0.00032361	0.000286624	0.000314363	0.000157154	0.000221903	0.000305118	0.000314365	0.000268132	0.000564516	0.000295871	0.000203411	0.000203411	0.000277365	0.000295871	0.000268135	0.000305116	0.000258874	0.000147935	0.000342102	0.00022189	0.000157167	0.000231149	0.000416069	0.000323608	0.000258888	0.000332857	0.000277379	0.00025886	0.000295871	0.000379088	0.000295857	0.000314363	0.000295871	0.000212657	0.000369838	0.00038833	0.000221903	0.000268135	0.000305116	0.000268132	0.000342102	0.000286626	0.000314379	0.000286624	0.000268091	0.000342099	0.000277379	0.000268132	0.000258888	0.000286624
363034	0.002	0.000309983	0.00034456	0.000240971	0.000232352	0.000206534	0.000223747	0.000464968	0.016040876	0.079772008	0.000551182	0.68694436	0.002458438	0.002606595	0.000232365	0.000663275	1.060996361	0.004969707	0.023048894	0.000742638	0.000517175	0.000378819	0.000396116	0.000456408	0.000421771	0.000715067	0.001545106	0.000327018	0.000292618	0.000749479	0.000283985	0.000335634	0.000327014	0.000292708	0.065560077	0.000456217	0.000697661	0.000232352	0.000240958	0.000327117	0.000490747	0.000318422	0.000258169	0.000275381	0.000223747	0.000240958	0.000301198	0.000232352	0.000249565	0.000258157	0.000223747	0.000232352	0.000318425	0.000327014	0.000576891	0.000283987	0.000266776	0.000189323	0.000223747	0.000258169	0.000232354	0.000301198	0.000206535	0.000172112	0.000232352	0.000275381	0.000309803	0.000232352	0.000456241	0.000249576	0.000292594	0.000206534	0.000637221	0.000292592	0.00042178	0.000266774	0.000361436	0.000352858	0.000292594	0.000223747	0.000206523	0.000232315	0.00031841	0.000249563	0.000223747	0.000283985	0.000283987	0.000327016	0.000318412	0.000266776	0.000301198	0.000309803	0.000327016	0.000292592	0.000275381	0.000352832	0.000197929	0.00031841	0.000206535	0.000180706	0.000301198	0.000301198	0.000275381	0.000361439	0.000335621	0.000275381	0.000361426	0.000301183	0.000327014	0.00031841	0.000327014	0.000275419	0.000283985	0.000223747	0.000266774	0.000223734	0.000249563	0.000266776	0.000266774	0.000309803	0.000318407	0.000327003	0.000335621	0.00020651	0.000335619	0.000215128	0.000327014	0.000283985	0.000335621	0.000206535
363035	0.002	0.000520746	0.000232162	0.000241447	0.000222873	0.000213587	0.000380799	0.000557537	0.017050214	0.088301614	0.000678738	0.744965027	0.002220968	0.002889647	0.000371469	0.000753594	0.875300522	0.005378397	0.023282939	0.000866535	0.000520816	0.000390404	0.000399566	0.000464697	0.000548131	0.000576304	0.001686015	0.000529732	0.000195014	0.000836973	0.000427287	0.00026002	0.000269305	0.000250746	0.070316206	0.000483339	0.000687694	0.000325039	0.000417946	0.000287877	0.000445809	0.000306452	0.000343598	0.000352899	0.00022286	0.000325039	0.000306508	0.000371497	0.000241447	0.000315779	0.00026002	0.000241447	0.000343598	0.00031574	0.00059474	0.000362184	0.000399343	0.000269305	0.00026002	0.000297165	0.000371455	0.000315737	0.000213587	0.000278592	0.000297179	0.000250732	0.000204301	0.000297165	0.000250734	0.00026002	0.000232159	0.000250734	0.000846091	0.000315737	0.000278592	0.000380787	0.000325023	0.000250732	0.000352883	0.000315768	0.000343598	0.000315737	0.000352883	0.000287877	0.000306494	0.000232159	0.000260006	0.000287877	0.0003622	0.000380729	0.000362187	0.000343598	0.000334271	0.000325023	0.000343595	0.000195	0.000325053	0.000343598	0.000250732	0.000278592	0.000297165	0.000306452	0.000250718	0.00033431	0.000297165	0.00033431	0.000232134	0.000297165	0.000464321	0.000287877	0.000269305	0.000241447	0.000399427	0.00026002	0.000297165	0.000352899	0.000306452	0.00030645	0.000371455	0.000278592	0.00030645	0.0002043	0.00033431	0.000260006	0.000334324	0.000250693	0.00036217	0.000325009	0.000399316	0.000343639
363036	0.002	0.000294378	0.000205436	0.000205145	0.000187307	0.000231904	0.000330057	0.000455137	0.01587156	0.084561077	0.00065186	0.725628364	0.002323159	0.002638468	0.000338976	0.000598442	1.130286751	0.004903509	0.02303363	0.000831823	0.000482312	0.000330215	0.000374749	0.000473073	0.00046395	0.000741104	0.001520402	0.000535461	0.000312179	0.000714238	0.00028542	0.000187307	0.000222984	0.000303285	0.06753503	0.000312457	0.000660489	0.000169455	0.00032111	0.000356801	0.000705211	0.000249743	0.000356814	0.000374642	0.000249743	0.000347883	0.000347856	0.000187306	0.000222984	0.000249743	0.000347856	0.000267581	0.000258663	0.000285422	0.000535392	0.000258663	0.000338949	0.000222984	0.000383546	0.000365694	0.000276502	0.000267581	0.000240822	0.000312179	0.000214064	0.000321097	0.000276502	0.000222984	0.000231904	0.000294353	0.000294353	0.00028542	0.00071421	0.000285422	0.000410319	0.000303258	0.000330028	0.000196227	0.000312179	0.000338951	0.00029434	0.000249743	0.000347869	0.000187307	0.000321084	0.000285446	0.000330015	0.000276499	0.000285406	0.000231904	0.000330017	0.000312176	0.000303258	0.00029434	0.000267581	0.000285422	0.000276499	0.000196225	0.000240811	0.000303258	0.000330017	0.000249743	0.000312179	0.000383533	0.000222984	0.000258661	0.000249743	0.00029434	0.000321097	0.00028542	0.000312176	0.000285406	0.000214064	0.000276475	0.000321097	0.00028542	0.000187306	0.000240824	0.000356776	0.000312176	0.000196212	0.000267541	0.000267581	0.000347854	0.000303245	0.000356774	0.000231904	0.000347829	0.000196226	0.000321097
363037	0.002	0.000364386	0.000262298	0.000186075	0.000211449	0.00016916	0.00025374	0.000473966	0.015871236	0.078830821	0.000652101	0.672167321	0.002058054	0.002820136	0.000304855	0.000499592	1.34124963	0.004649056	0.022626167	0.000610416	0.000423529	0.000313286	0.000465548	0.00037218	0.000490758	0.000830242	0.001442035	0.000355287	0.000262199	0.000762262	0.000431524	0.000228479	0.000262199	0.000152244	0.064892732	0.000329862	0.000685711	0.000253778	0.000287571	0.000346816	0.000550101	0.0003045	0.000346778	0.000236822	0.000236824	0.00016916	0.000270655	0.000135327	0.000236824	0.00025374	0.000279114	0.000338334	0.000414555	0.000194533	0.000541606	0.000219908	0.000279112	0.000211449	0.000236824	0.000262211	0.000363694	0.00025374	0.000312946	0.000202993	0.000202966	0.000270655	0.000338321	0.00029603	0.000287535	0.000270655	0.00027915	0.000262199	0.000821384	0.000287571	0.000448376	0.000312946	0.000211449	0.00032986	0.00025374	0.000177617	0.000236822	0.000211449	0.00025374	0.000228365	0.000202967	0.00032986	0.000304487	0.00016916	0.00038918	0.000219883	0.000211449	0.000177617	0.000422936	0.00025374	0.00024527	0.00025374	0.00034679	0.000152206	0.000321416	0.000270655	0.000245281	0.000202991	0.000194521	0.000279112	0.00029603	0.000262199	0.000160701	0.000245281	0.000304487	0.000312946	0.000279112	0.000194509	0.00025374	0.000245281	0.000338321	0.000380637	0.000262196	0.000228339	0.000287571	0.000236824	0.000279114	0.000211449	0.000304487	0.000236811	0.000270655	0.000287571	0.000338319	0.000279112	0.000355235	0.000304474
363038	0.002	0.000526404	0.000321143	0.000285429	0.000267256	0.000169248	0.000249437	0.000526019	0.016625596	0.083302567	0.000561715	0.708866362	0.002112459	0.00333942	0.000329654	0.000543992	1.014878834	0.004880747	0.023684035	0.000866747	0.000544361	0.000347591	0.000517158	0.000463483	0.000445562	0.000722486	0.001698224	0.000383091	0.00036529	0.00075814	0.000320704	0.000302901	0.000231621	0.000187077	0.069031341	0.000454481	0.000579363	0.000213804	0.000418756	0.00032963	0.000508055	0.000258347	0.000276188	0.000204894	0.000329614	0.000249437	0.000169235	0.000293978	0.000267254	0.000267254	0.000222711	0.000293978	0.00027615	0.000258345	0.000606214	0.000338577	0.000311797	0.000240528	0.000294007	0.000267254	0.000320704	0.000400879	0.000187077	0.000267254	0.000329681	0.000213803	0.000285071	0.000204881	0.000267254	0.000222711	0.000249437	0.000302901	0.000820475	0.000311797	0.000338521	0.00029398	0.000311797	0.000195986	0.000311795	0.000276164	0.00035634	0.000195986	0.000276137	0.000222698	0.000267252	0.000249424	0.000293978	0.000285071	0.000311864	0.000311795	0.000347433	0.000293954	0.000249437	0.000338537	0.000267254	0.000169234	0.000249437	0.000258331	0.000222698	0.000178156	0.000285071	0.000285071	0.000347486	0.000302888	0.000267254	0.000311797	0.000320704	0.000240528	0.000276161	0.000285071	0.000293965	0.000178169	0.000338524	0.000187077	0.000276164	0.000356354	0.000302888	0.000276161	0.000311784	0.000329614	0.000293978	0.000302888	0.00029398	0.000320704	0.000329612	0.000374155	0.000293967	0.000329614	0.000258347	0.000320707
363039	0.002	0.000372959	0.000283918	0.00026611	0.000212878	0.000292747	0.000292747	0.000523836	0.016719731	0.084260432	0.000648248	0.714370178	0.002228713	0.00300194	0.000274965	0.000488233	1.031519881	0.004822537	0.022528942	0.000765206	0.000595355	0.000399331	0.000470358	0.000470316	0.000416969	0.00070154	0.00172676	0.000408279	0.000248357	0.000674777	0.000381418	0.000248397	0.000257228	0.000230617	0.066011054	0.000452459	0.00065672	0.000292707	0.000328202	0.000292707	0.000541294	0.000345926	0.000354823	0.000337055	0.000310447	0.000230617	0.000230617	0.000212877	0.000310444	0.000274954	0.000328186	0.000159657	0.000319315	0.000274967	0.000523606	0.000319315	0.000354797	0.000266097	0.000212877	0.000292705	0.000266097	0.00041694	0.000159657	0.000345926	0.000301576	0.000274965	0.000159578	0.000310444	0.000186241	0.000274967	0.000274967	0.000328186	0.000799116	0.000390393	0.000390287	0.000363666	0.000301576	0.000230604	0.000363823	0.000337055	0.000310447	0.000301578	0.000221746	0.000239488	0.000274967	0.000301578	0.000301576	0.000319315	0.000301576	0.000248357	0.000248355	0.000221746	0.000301562	0.000212877	0.000354797	0.000283836	0.000372548	0.000301576	0.000150774	0.000266097	0.000328197	0.000301576	0.000133021	0.000301576	0.000337055	0.000443535	0.000257228	0.000230631	0.000221707	0.000274965	0.000328171	0.000230617	0.000301576	0.000283836	0.000274967	0.000301576	0.000354797	0.000319315	0.000274965	0.000248333	0.000292705	0.000292705	0.000239473	0.000239486	0.000283836	0.000248357	0.000221746	0.000283836	0.000230604	0.000337055
363040	0.002	0.00044043	0.000210914	0.000274845	0.000274857	0.000302357	0.000293194	0.000586754	0.017041069	0.085504409	0.000531847	0.727544917	0.002135834	0.00326861	0.000403328	0.000605508	1.31886458	0.005122565	0.02346939	0.000725948	0.000633061	0.00034833	0.000485856	0.000486238	0.00046748	0.000779677	0.001811013	0.000504155	0.000274857	0.000743009	0.000339004	0.000274857	0.000302341	0.000247398	0.07021169	0.00039406	0.000604977	0.000256533	0.000320681	0.000348151	0.000476545	0.000348167	0.000384801	0.000357326	0.000366489	0.00029318	0.000302343	0.000256533	0.000201562	0.000256533	0.000192399	0.000256533	0.000421476	0.000338988	0.000449058	0.000357342	0.0001924	0.000192386	0.000229047	0.00024737	0.000302343	0.000311504	0.000274857	0.000210723	0.000338991	0.000219884	0.000366491	0.000238209	0.000338991	0.000247372	0.000366518	0.000219871	0.000880557	0.000412299	0.000366477	0.000210723	0.000384856	0.000155751	0.000284017	0.000329828	0.000393975	0.000338991	0.000256561	0.000274857	0.000284017	0.000265694	0.000238209	0.000265696	0.000265696	0.000274857	0.000274857	0.000201548	0.00028402	0.000284017	0.00043068	0.000256563	0.000256533	0.000311504	0.000302341	0.000311504	0.00029318	0.000329828	0.000219884	0.000274857	0.000219886	0.000320665	0.000320665	0.000192401	0.000256533	0.000284017	0.000384799	0.00030233	0.000338991	0.000256533	0.000375638	0.00029318	0.00029318	0.000302343	0.000320667	0.000274857	0.000302343	0.000274843	0.000219871	0.000366475	0.000311504	0.000302341	0.000320667	0.000348151	0.000338988	0.000256533
363041	0.002	0.000370921	0.000269611	0.000319938	0.000235744	0.00026956	0.000244276	0.00042967	0.015732956	0.079224422	0.000589919	0.678513963	0.002133375	0.002874145	0.000269422	0.000548082	1.060457364	0.004870788	0.022245577	0.000641784	0.000438463	0.000379413	0.000362124	0.000548035	0.000463211	0.000598348	0.001571322	0.000454841	0.000269422	0.000623596	0.000269434	0.000235744	0.000286311	0.000319963	0.063239926	0.000395778	0.00066565	0.000244215	0.000319938	0.000277842	0.000598205	0.000362063	0.000303099	0.000202066	0.000210485	0.000210485	0.000269422	0.000218906	0.000244188	0.00028626	0.000227326	0.000202017	0.000353643	0.000311543	0.000404199	0.000202054	0.000269409	0.000185227	0.000353653	0.000218906	0.000261001	0.000244163	0.000202066	0.000303099	0.000277855	0.000244165	0.000261001	0.000353618	0.000294681	0.000294706	0.00028626	0.000235744	0.00069092	0.000328398	0.00044645	0.000227324	0.000218906	0.000269422	0.000294681	0.000244165	0.000244163	0.000269422	0.000261003	0.00027784	0.00027784	0.000244165	0.000202066	0.000269422	0.000319938	0.000235744	0.000319938	0.000294679	0.000218906	0.000244163	0.000387308	0.000159969	0.000269422	0.000378887	0.000269422	0.000269422	0.000252583	0.000311545	0.000235744	0.000294656	0.000269422	0.000269422	0.000328356	0.00028626	0.000319938	0.000277842	0.000218906	0.000328356	0.000328356	0.000252583	0.000210473	0.000227313	0.000252583	0.000328358	0.00028626	0.000269422	0.000193646	0.000319938	0.000277842	0.000303099	0.000303099	0.000294679	0.000235744	0.000370442	0.000336728	0.000345184
363042	0.002	0.000391442	0.000244309	0.000162872	0.000252478	0.000252464	0.000195447	0.00052978	0.015215391	0.075905262	0.000587012	0.652341467	0.002161873	0.002507764	0.00035025	0.000538453	1.06503165	0.00431722	0.02111798	0.000694301	0.000473037	0.000276932	0.000407378	0.000415508	0.000407262	0.000554263	0.001601922	0.000489232	0.000179148	0.000684841	0.000276883	0.000260621	0.000276908	0.000268763	0.062897712	0.000342085	0.000627487	0.000260621	0.000342071	0.0003176	0.000529731	0.000325757	0.000293148	0.000211735	0.000276885	0.000228024	0.000244334	0.000211735	0.000293173	0.000252452	0.000179159	0.000252441	0.000260596	0.000293185	0.000480699	0.000228022	0.000171017	0.000211735	0.000211735	0.000268741	0.000236165	0.000276898	0.000268739	0.000146585	0.000285028	0.000268741	0.000333904	0.000244309	0.000309458	0.000268741	0.000276885	0.000236167	0.000839791	0.000374633	0.000390932	0.000358331	0.000236165	0.000187291	0.000260584	0.000236167	0.000244309	0.000244297	0.000171004	0.000203566	0.000219877	0.000276883	0.000342034	0.000187303	0.000285042	0.000219879	0.000236165	0.000260584	0.000325722	0.000252452	0.000252454	0.000350177	0.000309458	0.000260623	0.000252454	0.000293173	0.000252452	0.000325745	0.000236165	0.0003176	0.000236152	0.000293171	0.000252452	0.000268739	0.000268739	0.000260596	0.000252452	0.000236165	0.000268739	0.000293171	0.000195435	0.000276883	0.000325747	0.000260596	0.00020359	0.000228022	0.000285028	0.000195435	0.000309458	0.000187303	0.000236165	0.000219877	0.000276883	0.000285026	0.000285028	0.000358319
363043	0.002	0.00055283	0.000266528	0.00028552	0.000161794	0.000218898	0.0002189	0.00053337	0.017574816	0.089298995	0.000714589	0.760128497	0.002324701	0.003260294	0.000323603	0.000667313	1.360436908	0.005280576	0.024821143	0.000887889	0.000505157	0.000428494	0.000485683	0.000485628	0.000466487	0.000790739	0.002149798	0.000438029	0.000218885	0.000733533	0.000295039	0.000304555	0.000323589	0.000418876	0.072900703	0.000504891	0.000676157	0.000361732	0.000456919	0.000428351	0.000695241	0.000295039	0.000371174	0.000276002	0.000371191	0.000180828	0.000218898	0.000228415	0.000323575	0.000218899	0.000323589	0.000304555	0.000304557	0.000218899	0.000542699	0.000333108	0.000342624	0.00020938	0.000304555	0.000237933	0.000276004	0.000218899	0.00028552	0.000209367	0.000314073	0.000209382	0.000295039	0.000295036	0.000352128	0.000342624	0.000266486	0.000190346	0.000972008	0.000342624	0.000466523	0.000276002	0.000256967	0.000276002	0.000352142	0.000428309	0.000304555	0.00028552	0.000361661	0.00028552	0.000323592	0.00028552	0.000209381	0.00028552	0.000494945	0.00028552	0.000352142	0.00028552	0.000418864	0.000237933	0.00039973	0.000371177	0.000276002	0.000390211	0.000266486	0.000199822	0.000390211	0.00028552	0.000352128	0.000390211	0.000323589	0.000352142	0.000361658	0.000380695	0.000333108	0.000247423	0.000237935	0.000314071	0.000237933	0.000247451	0.000304555	0.000247451	0.000275976	0.000323589	0.000333105	0.000361661	0.000228415	0.000304555	0.000314073	0.000304555	0.000237921	0.000361658	0.000333108	0.000295036	0.000380693	0.000266471
363044	0.002	0.000483797	0.000227514	0.000227358	0.000255745	0.000246274	0.000274689	0.000568729	0.017480834	0.08953528	0.000549842	0.758244695	0.002467449	0.002800595	0.000435844	0.000540194	1.570353624	0.005342676	0.025113626	0.000817101	0.000559833	0.000550133	0.000587697	0.000578212	0.000454751	0.000891468	0.001691597	0.000454944	0.000369497	0.000787123	0.000407344	0.000445403	0.000217857	0.000331538	0.071492014	0.000369471	0.000729872	0.000350524	0.000341011	0.000274692	0.000540234	0.000359938	0.000464387	0.000246289	0.000274718	0.000426272	0.000198913	0.000198913	0.000255745	0.00038837	0.000255748	0.000227329	0.000359953	0.000217816	0.000426371	0.000359938	0.000293633	0.000236815	0.000246272	0.000246274	0.000369412	0.000265218	0.000217857	0.000189413	0.000246274	0.00031258	0.000303106	0.000274689	0.000303106	0.000284162	0.000293633	0.000236804	0.00093903	0.000397843	0.000407314	0.000303106	0.000331521	0.000265218	0.000331524	0.000331552	0.000274689	0.000293633	0.000246263	0.000274692	0.00031258	0.000274689	0.000255748	0.000331521	0.000340994	0.000303104	0.000265218	0.000331524	0.000246246	0.000265221	0.000293636	0.000331521	0.000359938	0.000303109	0.000255745	0.00032205	0.000284148	0.000303106	0.000293636	0.000350524	0.000284148	0.00032205	0.000407302	0.00032205	0.000407359	0.00032205	0.000255748	0.000340994	0.00044523	0.000293633	0.000274689	0.00031258	0.000303106	0.000397826	0.000303106	0.00031258	0.000303106	0.000284148	0.000246272	0.000331524	0.000359938	0.000378882	0.000350465	0.000274689	0.000284162	0.000236801
363045	0.002	0.000462554	0.000311147	0.000245102	0.000169685	0.000207392	0.000188539	0.000745337	0.017478616	0.088809759	0.00061322	0.764400691	0.002588647	0.002903073	0.000405459	0.000623151	1.387436853	0.005261149	0.023293752	0.000737639	0.000595051	0.000443364	0.000499845	0.000528125	0.000462039	0.000735999	0.001815826	0.000434014	0.000320545	0.00100082	0.000282809	0.000415082	0.000292237	0.000320517	0.072545755	0.000499965	0.000669753	0.000282809	0.000480864	0.000330001	0.000632135	0.000235673	0.000358252	0.000207393	0.000273381	0.000273383	0.000197966	0.000141404	0.000292237	0.000282809	0.000320517	0.000311117	0.000329947	0.000292249	0.000631968	0.000273381	0.00025453	0.000282809	0.000263955	0.000235673	0.000320517	0.000348813	0.000329942	0.000292237	0.000358224	0.000273381	0.000301663	0.000301663	0.000358224	0.000254527	0.000329945	0.000254527	0.000924868	0.00040536	0.000386506	0.000282809	0.00047142	0.000197953	0.000311091	0.000320517	0.00021682	0.000377078	0.000358227	0.000282809	0.000320477	0.000273381	0.000301663	0.000358224	0.000301663	0.000245102	0.000329942	0.000263955	0.000367652	0.000386506	0.000348796	0.000311091	0.000433741	0.000329945	0.000320505	0.000329942	0.000254527	0.000226247	0.000320517	0.000311089	0.000377078	0.000245102	0.000235645	0.000226246	0.000245102	0.000254527	0.000358224	0.000292237	0.000358224	0.000358281	0.000216819	0.000197952	0.000358227	0.000329942	0.000339427	0.000358224	0.000292235	0.000273395	0.00036765	0.000245073	0.000245102	0.00038652	0.000301663	0.000329942	0.000386506	0.000433639
363046	0.002	0.000453336	0.000251517	0.000217947	0.000243106	0.000276664	0.000184416	0.000419297	0.0151092	0.076134689	0.00046973	0.668830571	0.002175017	0.002888373	0.000343711	0.000478522	1.045544534	0.004366608	0.021709568	0.000764905	0.000444969	0.000411261	0.000444557	0.000478261	0.000477963	0.000654665	0.0017834	0.000377346	0.000251477	0.000671601	0.000243096	0.000192798	0.000243096	0.000192799	0.06288695	0.000561929	0.0006712	0.000209564	0.000360491	0.000268243	0.000528315	0.000259859	0.000310156	0.00028501	0.000276626	0.000234712	0.000293406	0.000201182	0.00021796	0.000217947	0.000268243	0.000251477	0.000410834	0.000343699	0.000486395	0.000234715	0.000360489	0.000285008	0.000276626	0.000234712	0.000285008	0.000301785	0.000234712	0.000259861	0.000209564	0.000217947	0.000259859	0.000217935	0.000301773	0.000176009	0.000360476	0.000251503	0.000822549	0.000368835	0.00033529	0.000259861	0.000209551	0.000184417	0.000343724	0.000234712	0.000444525	0.000201182	0.000268243	0.000293391	0.000243094	0.000251477	0.000251477	0.000201157	0.000243083	0.000301773	0.000226329	0.000251477	0.000268243	0.000234712	0.000243083	0.000259859	0.000201182	0.000184405	0.000310156	0.000343699	0.000251477	0.000142491	0.000259859	0.000293391	0.000276624	0.000310156	0.000251477	0.000201182	0.000234712	0.000276624	0.000335305	0.000335303	0.000226329	0.000217935	0.000259872	0.000293389	0.00028502	0.000293389	0.000326919	0.000209564	0.000243094	0.00031854	0.000259859	0.000209551	0.000368833	0.000217947	0.000293389	0.000335303	0.000192798	0.000226329
363047	0.002	0.000329128	0.000211259	0.00022692	0.000164313	0.000172138	0.000219097	0.000626627	0.014086321	0.073271866	0.000540448	0.626212824	0.002093002	0.002440807	0.000203448	0.000454449	0.963891195	0.004872491	0.02133125	0.00062784	0.000532977	0.000438719	0.000391364	0.000469823	0.000430745	0.000658016	0.001341943	0.000446501	0.000203436	0.000705074	0.0003443	0.000179963	0.00022691	0.000297446	0.060428578	0.000422652	0.000540175	0.000305191	0.000305166	0.000336499	0.000501083	0.000320803	0.000352124	0.000211261	0.000250382	0.000211259	0.000195611	0.000234734	0.000242557	0.000195611	0.000258208	0.000273858	0.000273857	0.00025821	0.000485378	0.000234734	0.000219085	0.000258206	0.000172138	0.000281703	0.000273855	0.000289505	0.000242594	0.000164313	0.000281705	0.000211259	0.000219085	0.000187787	0.000367784	0.000273857	0.000242557	0.000172138	0.000736211	0.000359984	0.000211203	0.000234734	0.000289519	0.000234734	0.000289517	0.000226897	0.000344277	0.000179962	0.000219073	0.000320815	0.000234722	0.000234734	0.00022691	0.000211259	0.00032084	0.000226908	0.000258206	0.000195577	0.000195599	0.000234734	0.000281668	0.000250382	0.000234734	0.000305154	0.000219085	0.000234734	0.000305154	0.000250382	0.000258206	0.000328626	0.00023471	0.000258208	0.00028168	0.000211259	0.000273855	0.000156489	0.00028168	0.000242536	0.000156489	0.000242559	0.000258208	0.000258206	0.000203434	0.000187775	0.000234734	0.000234734	0.000273855	0.000234734	0.000312979	0.000258206	0.000234722	0.000234734	0.00028168	0.000203436	0.000266031	0.00028168
363048	0.002	0.000448788	0.000177414	0.000168049	0.000196058	0.000270746	0.000186721	0.000523145	0.017636104	0.086098768	0.000729158	0.760383416	0.002458969	0.003074417	0.000336239	0.000570288	1.176279463	0.005400693	0.025184745	0.000795923	0.000692238	0.000383127	0.000410971	0.000467003	0.000485599	0.000654167	0.001967996	0.00054212	0.000261425	0.00070109	0.00042018	0.00034545	0.000364178	0.000270748	0.070066836	0.000336197	0.000653994	0.00028942	0.000317429	0.000308092	0.000597841	0.000270746	0.000289476	0.000233402	0.000298755	0.000252074	0.000214729	0.000336099	0.000364122	0.000242739	0.000336143	0.000242739	0.000354771	0.000298757	0.000551031	0.000261411	0.000326762	0.000364122	0.000289418	0.000317427	0.000270746	0.000186722	0.000233402	0.00027075	0.000354771	0.000373471	0.000261411	0.000270746	0.000308092	0.000233402	0.000364108	0.000345434	0.001037884	0.000233402	0.000429489	0.000233402	0.00027076	0.000261411	0.000252074	0.000280083	0.000373459	0.000308092	0.000289404	0.000280083	0.000270732	0.000270746	0.000280043	0.000317413	0.000354857	0.000261411	0.000298741	0.000252074	0.000270746	0.000252076	0.000420124	0.000317427	0.000345408	0.00021473	0.000242739	0.000280083	0.000373443	0.00019603	0.000280083	0.000373443	0.000317413	0.000298755	0.00021473	0.000448147	0.000252074	0.000429489	0.000326764	0.000364124	0.000345422	0.000326764	0.000270746	0.000242711	0.000326762	0.000354785	0.000205393	0.00038278	0.000410789	0.000326764	0.000252074	0.000373443	0.000345436	0.000298755	0.000261397	0.000280083	0.000261411	0.00030809
363049	0.002	0.000303811	0.000350558	0.000186896	0.000179108	0.000140183	0.000218046	0.000436295	0.014812283	0.072355817	0.000452019	0.618171921	0.00196553	0.002666453	0.000225832	0.000506739	0.976819962	0.004474546	0.020523753	0.000726395	0.000382217	0.000225879	0.000366156	0.000397482	0.000397307	0.0006314	0.001437755	0.000397272	0.000202471	0.000639456	0.000280357	0.000210259	0.000256995	0.000218046	0.059701574	0.000381665	0.000561049	0.000194683	0.000389426	0.000295918	0.000327097	0.000186826	0.000342667	0.000218046	0.00023362	0.000288144	0.000186896	0.000225844	0.000186896	0.000241406	0.000218046	0.00023362	0.000358312	0.000202471	0.000436268	0.000288132	0.000303755	0.000218046	0.000264758	0.000233618	0.000249195	0.00029592	0.000225832	0.000210257	0.000210257	0.000140149	0.00029592	0.00023362	0.000218046	0.00017131	0.000327151	0.000179108	0.000740612	0.000256983	0.000428423	0.000272555	0.000249195	0.000241408	0.000225832	0.000186895	0.000311493	0.000179086	0.000295918	0.000264758	0.000218046	0.000202471	0.000186896	0.00023362	0.00023362	0.000194685	0.000272557	0.000218046	0.000358253	0.000186896	0.000311493	0.000288132	0.000202471	0.000210259	0.000249195	0.000311471	0.000256983	0.000295918	0.000202471	0.000327067	0.000272569	0.000225834	0.000218046	0.000311493	0.000233608	0.000202459	0.000358195	0.000241406	0.00023362	0.000288132	0.000218044	0.000327079	0.000264769	0.000163534	0.000288132	0.000186896	0.000272557	0.000334867	0.000210257	0.000163522	0.000249195	0.000225834	0.000249195	0.000295918	0.000334854	0.000241406
363050	0.002	0.000448226	0.000203465	0.000227854	0.000154615	0.00025228	0.000219715	0.000382597	0.014847986	0.076325162	0.000602865	0.652572107	0.002332378	0.002457037	0.000268712	0.000407391	0.973239771	0.004940098	0.021616422	0.000570814	0.000472774	0.000341878	0.000439606	0.0005538	0.000448035	0.000472375	0.001502187	0.000382544	0.000154614	0.000692578	0.000252266	0.000244129	0.000154615	0.000284867	0.061013199	0.000455858	0.00049661	0.000260465	0.000325529	0.000268543	0.000529222	0.000276679	0.000276669	0.00020344	0.000244166	0.000195291	0.000211591	0.000130202	0.000235991	0.000268543	0.000325519	0.00030923	0.000374381	0.000317393	0.000496616	0.000260429	0.000309232	0.000301105	0.000325568	0.000276679	0.000260404	0.000219715	0.000317405	0.000260404	0.000252266	0.000244129	0.00034178	0.00030923	0.000276679	0.00030923	0.000366194	0.000276679	0.000774019	0.000187166	0.000488551	0.000244154	0.000292955	0.00030923	0.000211579	0.000333668	0.000333643	0.000219715	0.000301091	0.000292967	0.000219715	0.000292955	0.000268543	0.000187165	0.000333656	0.000187165	0.000317368	0.000260404	0.000301093	0.000292955	0.000260404	0.000211605	0.000317368	0.000244129	0.000284816	0.000195302	0.000284818	0.000349919	0.000333643	0.000358069	0.000195302	0.000292955	0.00030923	0.000252268	0.000284816	0.000219715	0.000260404	0.000252266	0.000244129	0.00034178	0.000284816	0.000276679	0.000219703	0.000292955	0.000252268	0.000292957	0.000341782	0.000252266	0.000301081	0.000268541	0.000284816	0.000252268	0.000252266	0.000317356	0.000260404	0.000349919
363051	0.002	0.000333967	0.00022237	0.000274215	0.000289032	0.000259438	0.000170423	0.00037062	0.013535258	0.068457953	0.000489476	0.585983573	0.001922232	0.002410448	0.000170423	0.000519411	0.891407377	0.004057105	0.019089866	0.000713635	0.000415563	0.000281668	0.000370796	0.000303931	0.000400272	0.000556382	0.001576801	0.000437484	0.000229735	0.000615718	0.000192652	0.0002297	0.000266773	0.000207472	0.056407747	0.000259349	0.000645246	0.000177832	0.000281568	0.000244543	0.000474533	0.000192652	0.00025934	0.000200063	0.00023711	0.00023711	0.000192652	0.000222291	0.000237114	0.0002297	0.000163013	0.000192652	0.000311231	0.000200061	0.00043002	0.00023711	0.00028899	0.000259338	0.000303809	0.000185242	0.000214882	0.00028157	0.000185242	0.000192652	0.000200061	0.000244521	0.0002297	0.000185242	0.000251929	0.00023711	0.00023711	0.000288979	0.000741816	0.000348326	0.00028157	0.000200061	0.000288979	0.000170423	0.00022228	0.000155603	0.000296389	0.000200052	0.000207472	0.00023711	0.000251929	0.000266782	0.000244521	0.000177832	0.000288979	0.000251929	0.000207472	0.000251931	0.000303798	0.000244521	0.000148172	0.000266751	0.00021488	0.000185242	0.00025934	0.00028898	0.000222291	0.00023711	0.000229688	0.000237121	0.000192652	0.00022228	0.000288979	0.000185242	0.00023711	0.00019263	0.000281568	0.000214871	0.000170422	0.000296387	0.00025934	0.000296387	0.000200061	0.00021488	0.000222291	0.00023711	0.000281568	0.00018522	0.000318641	0.000200061	0.000266749	0.0002297	0.00022228	0.000288979	0.000296398	0.000185231
363052	0.002	0.00036559	0.000305822	0.000144349	0.000203814	0.000220771	0.000314338	0.000433309	0.015092919	0.07852271	0.000611988	0.689725128	0.002057287	0.00276886	0.000322968	0.000518476	0.978355134	0.0049923	0.021679631	0.000758012	0.000518724	0.000314299	0.000424876	0.000416273	0.000373664	0.000671662	0.001687055	0.000339661	0.000297192	0.000807759	0.000280208	0.000271718	0.000246243	0.000203826	0.06361583	0.000390767	0.000441707	0.000305761	0.000424655	0.000271718	0.000484156	0.000263228	0.00036525	0.000339725	0.000220771	0.000254736	0.000263251	0.000263228	0.000203788	0.00026324	0.000305695	0.0002887	0.000305682	0.000195297	0.000441684	0.000314172	0.0002887	0.000237753	0.0002887	0.000271718	0.000271718	0.000254733	0.000254736	0.000271718	0.000212266	0.000246243	0.00028021	0.000331169	0.000220771	0.000254736	0.000305682	0.000195297	0.00086724	0.0002887	0.000475736	0.000271718	0.000390631	0.000246245	0.000271694	0.000263226	0.000348152	0.000203788	0.000305682	0.000254736	0.000297192	0.000254736	0.000229261	0.000322664	0.00027172	0.000322664	0.000331157	0.000339649	0.00027172	0.000237753	0.000271718	0.000246245	0.000254736	0.00025471	0.000246243	0.000178289	0.000365134	0.000331157	0.000263228	0.000382167	0.000314187	0.00028021	0.000203788	0.000254736	0.000314174	0.000246243	0.000271718	0.000237753	0.000288702	0.000280208	0.000271718	0.000305733	0.0002887	0.000203788	0.000314174	0.000246245	0.000297232	0.00044158	0.000305682	0.00028021	0.00026319	0.000280208	0.000229261	0.000246243	0.000195234	0.000297192
363053	0.002	0.000304874	0.000232368	0.000272378	0.0002804	0.000208288	0.0002163	0.000408702	0.01431836	0.0747798	0.000617488	0.644336	0.00225562	0.00250782	0.000272376	0.000537462	1.142832	0.00469794	0.0200374	0.00059442	0.000521592	0.000312812	0.000400784	0.00040883	0.00047284	0.000730194	0.001446386	0.000320478	0.000256402	0.000633516	0.000376532	0.000280388	0.000192266	0.00024838	0.0609232	0.000440732	0.000593396	0.000264366	0.000312432	0.000264366	0.000545114	0.000208276	0.000352512	0.000216298	0.000248342	0.000216298	0.000272376	0.000176255	0.000272376	0.000288398	0.000216298	0.000128165	0.000296398	0.0002804	0.00044895	0.000328452	0.000256354	0.000240332	0.000208288	0.000320456	0.000312444	0.000192265	0.00023232	0.000240332	0.000248344	0.00022431	0.000344514	0.000272376	0.000280388	0.000296408	0.000256356	0.000256354	0.000681562	0.000344502	0.000432698	0.000248344	0.000256354	0.000328454	0.000192266	0.000200276	0.000312422	0.000288424	0.000280388	0.00022431	0.000264364	0.000224276	0.000280388	0.000240332	0.000280386	0.000272364	0.000216298	0.00022431	0.000328454	0.000208288	0.00023232	0.000264364	0.000144188	0.00029641	0.000272376	0.000168233	0.000184254	0.00029641	0.000328454	0.000272376	0.00016021	0.000184254	0.00024032	0.000240332	0.00030442	0.000256354	0.000272376	0.000288398	0.00029641	0.00032849	0.000256354	0.00030442	0.000280388	0.000272376	0.000264364	0.000280386	0.00030442	0.00035251	0.000248342	0.000232322	0.000192241	0.000272376	0.000280386	0.000264364	0.000264342	0.000272376
363054	0.002	0.000431126	0.000256744	0.000219822	0.000302269	0.000293136	0.000302281	0.000357284	0.016792135	0.086639364	0.00053156	0.734678338	0.002218704	0.003229794	0.000320574	0.000449271	1.199335958	0.005112366	0.02410718	0.00080853	0.000476978	0.000403458	0.000448875	0.000632429	0.000504006	0.000742727	0.001653699	0.000504212	0.000247301	0.00070588	0.000338906	0.000265619	0.000320574	0.00022898	0.069598145	0.000393893	0.000806705	0.000247298	0.000439685	0.000247298	0.000522304	0.000293093	0.000256459	0.000265617	0.000210648	0.000302256	0.000265619	0.000265619	0.000247298	0.000256472	0.00023814	0.000265617	0.000256461	0.000311414	0.000448914	0.000283937	0.000403033	0.00023814	0.000247301	0.000320574	0.000338933	0.000283937	0.00022898	0.000192343	0.00022898	0.000293095	0.00023814	0.000320642	0.000210662	0.000274777	0.000403076	0.000329732	0.00098146	0.000412165	0.000476363	0.000183184	0.000311416	0.00023814	0.00023814	0.000265619	0.000329732	0.00022898	0.000293095	0.000256459	0.000311416	0.000247298	0.000320574	0.000375529	0.000403007	0.000256459	0.000210661	0.000393833	0.00035721	0.000302242	0.000247298	0.000274777	0.000219808	0.000302253	0.000293095	0.00037557	0.000283937	0.000274779	0.000174025	0.000256459	0.000329732	0.000329734	0.000384689	0.000302256	0.000274775	0.000274777	0.000412179	0.000329732	0.000302256	0.000293095	0.000293095	0.000366371	0.000274777	0.00035721	0.000201503	0.000348036	0.000366371	0.000293082	0.000329734	0.000283935	0.000201476	0.000302253	0.000366368	0.000265617	0.000329734	0.000338892
363055	0.002	0.00042133	0.000277583	0.000277501	0.000223807	0.000232744	0.000295433	0.0004926	0.015750455	0.085993894	0.000698947	0.718311276	0.002150708	0.002666752	0.000394114	0.000501712	1.371676254	0.004976378	0.023553732	0.000799002	0.000439351	0.000393966	0.000546308	0.000501924	0.000609042	0.00069894	0.001859979	0.000447788	0.00026855	0.000744097	0.000376025	0.000205888	0.000313309	0.000313347	0.06909637	0.000438717	0.000680766	0.000232744	0.000447654	0.000313282	0.000555312	0.000313312	0.000492491	0.00026855	0.000384951	0.000205888	0.000232744	0.000187998	0.000304357	0.000331212	0.000295404	0.000277503	0.000340192	0.00030437	0.00058217	0.000420983	0.000259597	0.000286467	0.000179046	0.000161129	0.00028648	0.000295404	0.00030437	0.000250647	0.000349116	0.000349142	0.00032226	0.000196924	0.000349183	0.000295431	0.000358066	0.000259597	0.000923111	0.000340176	0.000393875	0.000295404	0.00023273	0.000223791	0.000313307	0.000322262	0.000259597	0.00032226	0.000313296	0.000232744	0.000196937	0.000384935	0.00026855	0.000214827	0.000349129	0.00021484	0.000304357	0.000214839	0.00026855	0.00028644	0.000304357	0.000223791	0.000286453	0.000304357	0.000313309	0.000304357	0.00026855	0.000250647	0.000277501	0.000304357	0.000232717	0.000295404	0.000367019	0.000313309	0.000196936	0.000250647	0.000286453	0.000250647	0.000286453	0.00026855	0.000187984	0.000241697	0.000375969	0.000304357	0.000277501	0.000313309	0.000349113	0.000384922	0.000304357	0.000214813	0.000295404	0.000313309	0.000259597	0.000170068	0.000313309	0.000358066
363056	0.002	0.000467384	0.000289397	0.000270699	0.000242684	0.00028002	0.000233349	0.000625917	0.017308483	0.087332497	0.000654102	0.754676575	0.002536227	0.002912147	0.000289395	0.000598175	1.410169563	0.005275491	0.025379515	0.000777131	0.00051419	0.000345471	0.000364041	0.000476313	0.00047612	0.000747488	0.001798287	0.00047626	0.000317356	0.000663439	0.000336054	0.000336024	0.000336024	0.000261352	0.070701309	0.000457522	0.000672707	0.000270699	0.000429477	0.000448047	0.000644513	0.000289353	0.00034537	0.000242684	0.000336024	0.000270687	0.000261352	0.000298688	0.000345359	0.000205334	0.000308023	0.000289353	0.000438768	0.000336024	0.000448131	0.000270685	0.000336024	0.00033604	0.000214682	0.000242684	0.000289355	0.000167984	0.000242684	0.00028002	0.000252019	0.000317356	0.000270687	0.000280048	0.000336026	0.000345359	0.000317356	0.000251978	0.000868995	0.000373362	0.000466841	0.000242684	0.000280022	0.000289353	0.000252017	0.000289355	0.000336024	0.000270685	0.000326663	0.000242684	0.000336026	0.000270685	0.000214668	0.000326691	0.000252017	0.000252017	0.000317356	0.000224001	0.000392027	0.000317358	0.000298686	0.000298688	0.000420042	0.000354705	0.00028002	0.000382708	0.000373359	0.000364027	0.000289355	0.000345373	0.000270685	0.000326691	0.000336024	0.000364027	0.000242668	0.000317356	0.000401404	0.000336024	0.000205348	0.000354694	0.000298688	0.000252017	0.000317356	0.000242684	0.000317356	0.000205334	0.000364024	0.000308021	0.000298688	0.000308007	0.000354691	0.000289313	0.000261338	0.000336024	0.000298688	0.000289355
363057	0.002	0.000525429	0.000266909	0.000230047	0.00014723	0.000128826	0.000312906	0.000561705	0.016678337	0.087701875	0.00064532	0.74561331	0.002433849	0.002871967	0.000405037	0.000626707	1.09944773	0.00507627	0.024522966	0.000636634	0.000488431	0.0004052	0.000524815	0.000589312	0.000451006	0.000847657	0.00185644	0.000432588	0.000266854	0.000810907	0.000469559	0.000239291	0.000322081	0.000266895	0.071049911	0.000432613	0.00071828	0.000331323	0.000552312	0.000312864	0.000432604	0.00024845	0.000414116	0.000220845	0.000294491	0.00023925	0.000294461	0.000202401	0.00036816	0.000266854	0.00028526	0.00023925	0.000285272	0.00023925	0.000423332	0.000211643	0.000377306	0.000322054	0.000193239	0.000276057	0.000285258	0.000331268	0.000266868	0.000294461	0.000294463	0.000294461	0.000257587	0.000230047	0.000285258	0.00033127	0.000294461	0.000312878	0.00083842	0.00040494	0.000497234	0.000349672	0.000220833	0.00028526	0.000184037	0.00023925	0.000220818	0.000285258	0.000386479	0.000303664	0.000266854	0.000266856	0.000294463	0.00030365	0.000358875	0.00028526	0.000257651	0.000285258	0.000340469	0.00024845	0.000312878	0.000156418	0.000266854	0.000404885	0.00025764	0.000193239	0.000266854	0.000303664	0.000276071	0.00028526	0.000230047	0.000349575	0.000386481	0.000349672	0.000368078	0.000340471	0.000184037	0.000414099	0.000285262	0.000322067	0.000230047	0.00023925	0.000220846	0.000358875	0.000285258	0.000312864	0.000312864	0.000303664	0.000349674	0.000368075	0.000294461	0.000294461	0.000303661	0.00021163	0.000266898	0.000331268
363058	0.002	0.000376887	0.000269994	0.000212712	0.000163625	0.000261824	0.000245437	0.000392953	0.014616932	0.075032884	0.000622492	0.650416667	0.001998924	0.002660764	0.000286381	0.000516138	1.000553513	0.004824306	0.02097549	0.000796113	0.000516152	0.000335676	0.000368376	0.000523958	0.000499424	0.000655294	0.001732755	0.000458376	0.000261799	0.000712815	0.000278176	0.000188181	0.000278164	0.000253617	0.061747345	0.000441971	0.000630415	0.000212712	0.000384557	0.000351818	0.000605809	0.00021271	0.000384557	0.000204506	0.000286344	0.000253632	0.000237255	0.000220895	0.000220893	0.000261799	0.000212712	0.000319081	0.000310888	0.000278162	0.000491085	0.000220895	0.000327249	0.000229075	0.000310886	0.000261799	0.000294526	0.000237255	0.000245437	0.00019635	0.00026998	0.000384557	0.000212688	0.00019635	0.000261799	0.000229063	0.00020453	0.000196349	0.000769908	0.000319071	0.000327251	0.000343613	0.000237255	0.000163624	0.000171807	0.000237255	0.000359973	0.000278162	0.000310886	0.000278162	0.000188144	0.000253617	0.000220893	0.00026998	0.000376348	0.000196325	0.000376362	0.000319069	0.000269982	0.000220893	0.000278164	0.000245437	0.000245437	0.000245437	0.000253583	0.000237257	0.000138996	0.000220893	0.000196337	0.000319069	0.000237255	0.0002127	0.00021271	0.000278162	0.000261799	0.000237255	0.00020453	0.000196338	0.000278162	0.000278162	0.00020453	0.000261799	0.000269982	0.000286344	0.00022905	0.000229063	0.000269982	0.00026998	0.000343611	0.000229063	0.000278162	0.000204493	0.000278162	0.000286332	0.000278162	0.000286344
363059	0.002	0.000387774	0.000189342	0.000266809	0.000206513	0.000197946	0.000215116	0.000404618	0.015637328	0.079504024	0.000585644	0.682152325	0.002153785	0.002937771	0.000318374	0.000585932	1.271824638	0.004904985	0.022527529	0.000698947	0.000430875	0.000396328	0.000327016	0.000577032	0.000447588	0.000715095	0.001623103	0.000361602	0.000232341	0.000784041	0.000430516	0.000301343	0.000327005	0.000206512	0.066690655	0.000430428	0.000654434	0.000180698	0.00030977	0.000258128	0.000464851	0.000215116	0.000370081	0.000215116	0.000249537	0.000275363	0.000223722	0.00027535	0.000232328	0.000223722	0.000301163	0.000249535	0.000232326	0.000344187	0.00058546	0.000309768	0.000266744	0.000283956	0.00027535	0.000215116	0.000258141	0.000258141	0.000240931	0.000344213	0.000223722	0.000378659	0.000283956	0.000266746	0.000326978	0.000223722	0.000301165	0.000318374	0.00091346	0.000301152	0.000387211	0.000266744	0.000266746	0.000318374	0.000266746	0.000309768	0.000292559	0.000249535	0.000326975	0.000258102	0.000309768	0.000275352	0.000223709	0.000240944	0.000378644	0.000223722	0.000240918	0.000283956	0.000283956	0.000292559	0.000335583	0.000232326	0.000258141	0.000223722	0.000309768	0.000283956	0.000240931	0.000344187	0.000258141	0.000378644	0.000249535	0.000232326	0.000258128	0.000326978	0.000361396	0.00021508	0.000206499	0.000249535	0.000301154	0.000292546	0.000301201	0.000318374	0.000352807	0.000352792	0.000266744	0.000318374	0.00027535	0.000309768	0.000318374	0.000283953	0.000326978	0.00027535	0.000326978	0.000283953	0.000378605	0.000378605
363060	0.002	0.000391121	0.000274318	0.0002078	0.000282631	0.0001995	0.000199486	0.000507443	0.015112347	0.078516497	0.000465823	0.669782112	0.002089106	0.002779685	0.000357626	0.000491129	0.758568168	0.004808695	0.02147043	0.000741998	0.000374522	0.000332924	0.000440795	0.000474071	0.000449025	0.000757757	0.00149232	0.000415835	0.000266007	0.000732395	0.000241073	0.000249371	0.000324217	0.000166239	0.06413758	0.000415673	0.000623698	0.000149615	0.000357427	0.000274308	0.000565615	0.00030768	0.000315868	0.000174551	0.000282608	0.000241048	0.000191187	0.000249359	0.000241046	0.000182863	0.000315856	0.000274308	0.000249359	0.000224422	0.000548946	0.000307543	0.000216111	0.000257672	0.000224422	0.000290919	0.000290917	0.000216109	0.000265983	0.000241046	0.000315854	0.000315879	0.000265985	0.000249359	0.000232735	0.000216099	0.000265995	0.000290919	0.000865667	0.00029923	0.000374065	0.000241048	0.000241046	0.000265985	0.000315871	0.000265983	0.000399027	0.000265995	0.000349128	0.000274293	0.000249359	0.000415721	0.000199474	0.000349128	0.00029923	0.000274293	0.000216111	0.000274295	0.000324165	0.000398973	0.000299243	0.000257647	0.000332478	0.000290917	0.000199462	0.000265983	0.000241048	0.00029923	0.000182852	0.000274293	0.000365725	0.000241048	0.000257672	0.000324167	0.000307541	0.00023271	0.000241033	0.000290917	0.000332478	0.000191162	0.000241046	0.000307543	0.000241046	0.000166239	0.000340791	0.000166227	0.000199475	0.000265985	0.000241046	0.000265947	0.000282594	0.000241046	0.000241046	0.000241046	0.000232723	0.000265983
363061	0.002	0.000443209	0.00025886	0.000192049	0.000233799	0.000283949	0.000283976	0.00043438	0.015257913	0.077252237	0.000610236	0.667441446	0.002242058	0.002969566	0.000350773	0.000443196	1.27062902	0.004231692	0.021973436	0.000770379	0.000518723	0.0002756	0.000417687	0.000585114	0.000350727	0.000677102	0.001549662	0.000392628	0.000359236	0.00060181	0.000292252	0.000242148	0.000292287	0.000183698	0.064340383	0.000392922	0.000626677	0.000250512	0.000342376	0.00036745	0.000426038	0.000175349	0.000308964	0.000267201	0.000283911	0.000317336	0.000267261	0.00024215	0.000208736	0.000233799	0.000267199	0.000183699	0.000233799	0.000217099	0.000476162	0.000317298	0.000267211	0.000250499	0.000250499	0.00025885	0.000233799	0.000225436	0.000233799	0.000283899	0.000158648	0.000308949	0.00025885	0.000217099	0.000308949	0.000175349	0.000350748	0.000267199	0.000836134	0.000384112	0.000350725	0.000308949	0.000317298	0.000217099	0.000317275	0.000325649	0.000242148	0.000283899	0.000300648	0.000175349	0.000300623	0.000200399	0.000283899	0.000283899	0.000233799	0.00029225	0.000425898	0.000217099	0.000258848	0.000275548	0.000275548	0.000258848	0.000300598	0.000225448	0.000250499	0.000242148	0.000283899	0.00027555	0.000292247	0.00027555	0.000217099	0.000275548	0.000283899	0.000283886	0.00027555	0.000317311	0.000275548	0.000342349	0.000267199	0.000208748	0.000200398	0.000334	0.0002004	0.000267199	0.000200388	0.000175349	0.000283899	0.000250499	0.000267224	0.000325637	0.000192012	0.000250501	0.00027555	0.000342349	0.000342349	0.000250461
363062	0.002	0.000298154	0.000177067	0.000185246	0.000152891	8.85E-05	0.000225313	0.000555658	0.014099867	0.075179575	0.000685042	0.650072774	0.00183525	0.00266551	0.000273618	0.000539715	0.715777357	0.004650328	0.021311098	0.00049229	0.000459347	0.000273643	0.000330008	0.000491368	0.000450717	0.000644572	0.001566218	0.000402575	0.00028169	0.000725205	0.00030583	0.000233361	0.000225313	0.000201172	0.062529243	0.000273596	0.00058788	0.00028969	0.000289714	0.000241407	0.00055558	0.000281642	0.000225313	0.000201174	0.000241409	0.000241407	0.000273594	0.000217265	0.000201172	0.000217265	0.000185078	0.000305782	0.000297736	0.000265561	0.000442762	0.000257501	0.000241407	0.000241407	0.000233361	0.000233361	0.000265546	0.000185078	0.000217265	0.000273594	0.000160937	0.00020922	0.00040238	0.000289688	0.000281642	0.000305782	0.000233359	0.000249453	0.000676515	0.000233359	0.000418584	0.00020115	0.000257501	0.000201172	0.00028163	0.000201172	0.000225313	0.000249453	0.000313844	0.000257501	0.000185067	0.000273608	0.000273594	0.000241407	0.00030582	0.000168961	0.000329923	0.000225313	0.00028164	0.000265548	0.000321875	0.000313829	0.000289688	0.000201172	0.000201172	0.000233359	0.000241407	0.000297736	0.000201172	0.000321913	0.000265546	0.000201172	0.000241407	0.000225301	0.000257501	0.000249453	0.000233359	0.000289712	0.00020116	0.000241262	0.000394372	0.000160926	0.000265548	0.000273582	0.000281642	0.000217267	0.000346017	0.000225313	0.000346017	0.000297734	0.000225311	0.000297734	0.000297736	0.000233359	0.000338007	0.000265548
363063	0.002	0.000330156	0.000321779	0.000321685	0.000265362	0.000192974	0.000192974	0.000450448	0.01430945	0.073606208	0.00048278	0.637723081	0.002329371	0.0026805	0.000249281	0.000531391	0.752584739	0.004781794	0.021269681	0.000741982	0.000450945	0.000337983	0.000418306	0.000394301	0.000410174	0.000684519	0.001605472	0.000402128	0.000225136	0.000611559	0.000337766	0.000144731	0.000273394	0.000241218	0.060285508	0.000361961	0.000643691	0.000265352	0.000281419	0.000257337	0.000434449	0.00027338	0.000321649	0.000176893	0.000168852	0.000233178	0.000209055	0.000201014	0.000192973	0.000209055	0.000305602	0.000209043	0.000337754	0.000233176	0.000418223	0.000201014	0.00032969	0.000249257	0.000233178	0.000321635	0.000289461	0.000281421	0.000273382	0.000209055	0.000265338	0.00026534	0.000249257	0.00026534	0.000233166	0.000176892	0.000265352	0.000257299	0.000845363	0.000370022	0.00037797	0.00027338	0.000321647	0.000337716	0.000209055	0.000249257	0.000305542	0.000233176	0.000281419	0.000241218	0.000257299	0.000241218	0.000249257	0.000386019	0.000321623	0.000305542	0.000265338	0.000209055	0.000265338	0.000241205	0.000329666	0.000176893	0.000289461	0.000192973	0.000257299	0.000289485	0.000241216	0.000345745	0.000241193	0.000241205	0.000297502	0.000225136	0.000353785	0.000209055	0.000241218	0.00027338	0.000377919	0.00018491	0.000329676	0.000201014	0.000345745	0.000257299	0.000241218	0.000353785	0.000217095	0.000265338	0.000313583	0.000209043	0.000257299	0.000233178	0.000192938	0.00027338	0.0002975	0.00027338	0.000313583	0.00019295
363064	0.002	0.000348795	0.000213758	0.000245507	0.000221745	0.00018209	0.000269176	0.000396077	0.01434903	0.07441125	0.000634276	0.623401753	0.001989821	0.002558638	0.000261258	0.000546943	1.219367718	0.004456354	0.02092599	0.000500197	0.000515489	0.000332876	0.000451484	0.000515016	0.000277115	0.000514987	0.001668466	0.000340452	0.000221674	0.000761146	0.000269223	0.000229614	0.00026126	0.00024545	0.059603514	0.000372276	0.000562427	0.000308796	0.000348394	0.00026126	0.000435579	0.000245426	0.000269176	0.000221674	0.000221674	0.000237508	0.000253354	0.000221662	0.00025333	0.000205841	0.000277093	0.000205864	0.00034049	0.000237508	0.000506935	0.000245424	0.000237508	0.000237508	0.00022959	0.000221688	0.00027706	0.000245426	0.00017416	0.000221674	0.000253342	0.000213756	0.000277091	0.000261258	0.000380049	0.000150409	0.000237532	0.000229592	0.000633938	0.00033251	0.000380049	0.000174172	0.000316748	0.000197901	0.000277082	0.000190005	0.000277095	0.000205841	0.000245424	0.000277091	0.000284999	0.000213745	0.000221674	0.000174172	0.000403787	0.000205841	0.000300843	0.000213756	0.000213756	0.000356262	0.000245426	0.000324597	0.000182078	0.000292927	0.000205841	0.000277093	0.000197899	0.00025333	0.00025333	0.000213756	0.00026126	0.000253342	0.000221674	0.000221674	0.000277093	0.000205839	0.000221674	0.000316679	0.000174149	0.000285011	0.000308761	0.000205841	0.000205829	0.000197923	0.000189995	0.00026126	0.000142493	0.000261258	0.000205805	0.000213745	0.000269176	0.000292925	0.000213756	0.000205829	0.000308761	0.000285009
363065	0.002	0.0005434	0.00028942	0.000235102	0.000226045	0.000189879	0.000262228	0.000515732	0.016589093	0.085893325	0.000760561	0.725456801	0.002437429	0.002767001	0.000398192	0.000516077	1.199339954	0.005154927	0.022489077	0.000816391	0.000516181	0.000507016	0.000434199	0.000606421	0.000443179	0.000687933	0.001896831	0.000470477	0.000316463	0.000705974	0.000343617	0.000325506	0.000262212	0.000280296	0.069176602	0.000397915	0.000687644	0.000244129	0.000370745	0.000307422	0.000560924	0.00034359	0.000244129	0.000235088	0.000343592	0.000280298	0.000253172	0.000298382	0.000298382	0.000244129	0.000253172	0.000289339	0.000370716	0.000189878	0.000533676	0.000180836	0.000280298	0.000207961	0.000262212	0.000171794	0.000198907	0.000262212	0.000217004	0.000262215	0.000379811	0.000280296	0.000262215	0.000171781	0.000280298	0.000271255	0.000379772	0.000325506	0.000714888	0.000325506	0.000388818	0.000253172	0.000244129	0.00033456	0.000397842	0.000244129	0.000289339	0.000334562	0.00029838	0.000289339	0.000280298	0.000334547	0.000253172	0.000253172	0.000370716	0.000352644	0.000379757	0.000253172	0.000370705	0.000289352	0.000307422	0.000298368	0.000370716	0.000289339	0.000262199	0.000298355	0.000271258	0.000298382	0.000217004	0.00031645	0.000280298	0.000207961	0.000289339	0.000280296	0.000271255	0.000307422	0.000244115	0.000352646	0.000361732	0.000244129	0.000244115	0.000289325	0.000424994	0.000325506	0.00034359	0.000298382	0.000262212	0.000434037	0.000289339	0.000253172	0.000271255	0.000289339	0.000289339	0.00034359	0.000280296	0.000298368
363066	0.002	0.000347047	0.000146509	0.000254156	0.000130924	0.000154028	0.00022334	0.000346682	0.014948539	0.072574384	0.000678628	0.615598773	0.002052182	0.002489401	0.000277307	0.000401036	0.898282078	0.004534796	0.020366657	0.000741543	0.000540304	0.000300435	0.000346645	0.000393028	0.000439127	0.000616791	0.001452462	0.00037753	0.000215674	0.000810136	0.000284975	0.000261847	0.000315792	0.00022334	0.059927322	0.000362002	0.000500849	0.000200236	0.000292654	0.000215639	0.000554915	0.000215639	0.000315759	0.000192534	0.000231042	0.000192548	0.000269549	0.000254145	0.000246444	0.000184833	0.000261847	0.00022334	0.000323471	0.000200236	0.000485479	0.000269551	0.00031578	0.000207937	0.000261847	0.00016943	0.00027725	0.000223341	0.000254147	0.00022334	0.000200235	0.000315804	0.000323448	0.000207937	0.000223341	0.000246444	0.000284952	0.000207939	0.000686023	0.00027725	0.000261849	0.00028495	0.000300353	0.000246421	0.000261847	0.000254147	0.000246446	0.000154028	0.000177132	0.000292652	0.000177132	0.000231042	0.00023104	0.000154027	0.000261859	0.000207914	0.000200236	0.000184833	0.000392817	0.00016943	0.000207937	0.000254145	0.000300355	0.000215637	0.000238733	0.000254147	0.000200225	0.000246444	0.000254112	0.000292654	0.000300366	0.000223341	0.000246444	0.000277252	0.00022334	0.000192534	0.00023103	0.000261849	0.000269547	0.000184811	0.00028495	0.000238731	0.000261847	0.000254145	0.000284952	0.000269549	0.000215639	0.00022334	0.000246444	0.00018481	0.000238754	0.000161718	0.000284941	0.00022334	0.000223328	0.000246433
363067	0.002	0.000493188	0.000303169	0.000217821	0.000227307	0.000274658	0.000312542	0.000521144	0.017150008	0.087303301	0.00081535	0.755746858	0.002532767	0.002876922	0.000265217	0.000654262	0.871160437	0.005565689	0.024685984	0.000779114	0.000559468	0.000464704	0.000464168	0.000549975	0.000511623	0.000682511	0.001939026	0.000321999	0.000274646	0.000910631	0.000340966	0.000303058	0.000255703	0.000179939	0.072878613	0.000407373	0.00072972	0.000284115	0.000426232	0.000265174	0.000464229	0.000236762	0.000426203	0.000255703	0.000388319	0.000350435	0.000426201	0.000236776	0.000369362	0.000378876	0.00023679	0.000284115	0.00037885	0.000312511	0.000568473	0.000340937	0.000303056	0.000303056	0.000227292	0.000350409	0.000340937	0.000303056	0.000227265	0.000284115	0.000255703	0.000236762	0.000331468	0.000340937	0.000388291	0.000227291	0.000303056	0.000255703	0.000872203	0.000293584	0.000530492	0.000284101	0.000189396	0.000359852	0.000265174	0.000369364	0.000331468	0.000293584	0.000378822	0.000369392	0.000236764	0.000293584	0.000312527	0.000284115	0.000331497	0.000284115	0.000331471	0.000303056	0.000331468	0.000321997	0.000331468	0.000303056	0.000378819	0.000312525	0.000265174	0.000284113	0.000359878	0.000322011	0.000255703	0.000303042	0.000303056	0.000435644	0.000350423	0.000378822	0.000265174	0.000312527	0.000255703	0.000303027	0.000359878	0.000227291	0.000350409	0.000322001	0.000331466	0.000340937	0.000303056	0.000255705	0.000160984	0.000359878	0.000293572	0.000236762	0.000321997	0.000265132	0.000331466	0.000321997	0.000246231	0.000378819
363068	0.002	0.000308008	0.000249452	0.00022443	0.000241065	0.000216154	0.000257728	0.000440736	0.01550063	0.079320796	0.000582524	0.670000778	0.001946647	0.002786584	0.000266164	0.000524301	0.987950507	0.004661046	0.021535524	0.000792264	0.000466202	0.000440968	0.000449047	0.000465744	0.000499021	0.000598957	0.001693267	0.00034915	0.000266014	0.000682317	0.000274325	0.000307599	0.000315877	0.000232741	0.062402532	0.000432373	0.00061553	0.000232741	0.000307566	0.000290939	0.000557286	0.000257676	0.000407373	0.000191179	0.000241089	0.000224428	0.000324188	0.000199491	0.000232741	0.000315864	0.00029924	0.000149619	0.000274303	0.000274301	0.000457372	0.000340799	0.000224428	0.000232741	0.000166243	0.000299238	0.000174544	0.000232741	0.000241054	0.000224428	0.000149618	0.000241054	0.000241052	0.00029924	0.00027429	0.000241052	0.000365772	0.000232741	0.000682199	0.000365762	0.000415724	0.000257676	0.000249365	0.000232741	0.000257666	0.000224428	0.000274301	0.000265989	0.000241052	9.97E-05	0.000232741	0.000241052	0.000290925	0.000282614	0.000357438	0.000257676	0.000224428	0.000216117	0.000282614	0.000324175	0.000249365	0.000216117	0.000282614	0.000182868	0.000207791	0.000299238	0.000299238	0.000232741	0.000241052	0.000299238	0.000332486	0.000349135	0.000265989	0.000216117	0.000241029	0.000232741	0.000232739	0.000332486	0.000166243	0.000257676	0.000241052	0.000324175	0.000274303	0.000332463	0.000249365	0.000257676	0.000332486	0.000299225	0.000315862	0.000265989	0.000324175	0.000282614	0.000382351	0.000324173	0.000332474	0.000307549
363069	0.002	0.000385609	0.00031364	0.000295544	0.000268658	0.000286555	0.000205948	0.000483807	0.016476014	0.083256824	0.000717063	0.72322204	0.002296731	0.00320239	0.000286537	0.000573863	0.861155541	0.004324355	0.023310006	0.000952231	0.000502057	0.000367287	0.000322423	0.000681146	0.0005734	0.000807077	0.001724956	0.000223856	0.000205948	0.000753298	0.000358197	0.000161177	0.000295533	0.00029549	0.067502289	0.000447867	0.000636217	0.000313414	0.000358189	0.000313401	0.000636166	0.000286537	0.000340291	0.00018804	0.000286537	0.000349233	0.000223856	0.000188039	0.000277584	0.000295492	0.000313428	0.000358186	0.000286537	0.000268631	0.000510626	0.000223856	0.000322354	0.000313401	0.000340276	0.000277582	0.000358171	0.000268615	0.000214903	0.000170118	0.000304472	0.000241765	0.000286537	0.000241765	0.000313414	0.000277584	0.000295492	0.000268629	0.000905465	0.000295492	0.00042986	0.00025072	0.000286537	0.000295492	0.000393963	0.000331336	0.000349177	0.000232798	0.00032234	0.000268629	0.000268629	0.000295492	0.000295492	0.000322369	0.000340262	0.000331311	0.000322354	0.000322367	0.000358173	0.000196994	0.000223856	0.000223856	0.000170131	0.00025966	0.000295492	0.000304445	0.000367206	0.000277582	0.000259673	0.000420894	0.000286537	0.000331307	0.000358171	0.000358173	0.000376079	0.00025072	0.000367113	0.00029549	0.000277582	0.000268602	0.000277582	0.000411938	0.00033132	0.000286537	0.000385037	0.000250707	0.00025072	0.000268629	0.000313401	0.000331309	0.000232812	0.00029549	0.000259673	0.000349242	0.000358173	0.00029549
363070	0.002	0.000358806	0.000246354	0.000186598	0.000201528	0.000179134	0.000201528	0.000448111	0.013699879	0.070536663	0.000590279	0.600091307	0.001958166	0.002548346	0.000313588	0.000396158	1.069777322	0.004256946	0.019360477	0.000576439	0.000426058	0.000254074	0.000350908	0.000410754	0.000343388	0.000530577	0.001565896	0.00034347	0.000171671	0.000507998	0.00024631	0.000208991	0.000253774	0.000164207	0.057580732	0.000350888	0.000522799	0.000223919	0.000320963	0.000216465	0.000478014	0.000208991	0.000276167	0.000141814	0.000201528	0.00020898	0.000231371	0.000149279	0.000216456	0.000186598	0.000261239	0.000194063	0.000328415	0.00020898	0.000418176	0.000179136	0.000231382	0.000179136	0.000134351	0.000171671	0.000261239	0.000253774	0.000246311	0.000186598	0.000298558	0.000201494	0.000313487	0.000291117	0.000179135	0.000194063	0.000261237	0.000223919	0.000627534	0.000291095	0.000380818	0.000223919	0.000208991	0.000268702	0.000223919	0.000201526	0.000208991	0.000313486	0.000268702	0.000246311	0.000126876	0.000208993	0.00028363	0.000291093	0.000276156	0.000276167	0.000365771	0.00024631	0.000253774	0.000164206	0.000276167	0.000276165	0.000201526	0.000201528	0.00028363	0.000179135	0.000253774	0.00024631	0.000238847	0.000201528	0.000358282	0.000253774	0.000350886	0.000216456	0.000253774	0.000276156	0.000231384	0.000186576	0.000276167	0.000223919	0.000208991	0.000156742	0.000306023	0.00024631	0.000216454	0.000268702	0.000186598	0.000253774	0.000186598	0.000261237	0.000231384	0.000231382	0.000268702	0.000261237	0.000276167	0.000261217
363071	0.002	0.000326284	0.000238577	0.000158936	0.000230501	0.000246332	0.000238387	0.000421391	0.014640057	0.072698976	0.000501147	0.642917791	0.001877875	0.002827111	0.000278142	0.00045321	1.028182035	0.004644779	0.021352365	0.000581558	0.000493404	0.00035809	0.000301994	0.000453186	0.00045323	0.000477123	0.001603009	0.000397431	0.00027814	0.000692261	0.000333753	0.000206626	0.000309998	0.000309927	0.061040906	0.000397611	0.000604339	0.000174817	0.000405471	0.000214547	0.000492953	0.000238389	0.000278119	0.000238387	0.000222494	0.000230442	0.000301956	0.000262226	0.000174816	0.000286052	0.00023044	0.000262224	0.000373568	0.000270171	0.000469056	0.000254279	0.000341712	0.000198655	0.000254291	0.00023043	0.000294011	0.000166871	0.000270185	0.000222494	0.000301956	0.000206602	0.00027813	0.000238387	0.000286064	0.000254279	0.00037352	0.000198655	0.000779839	0.000254279	0.000373532	0.000262224	0.000286064	0.000301956	0.000246334	0.000214547	0.000230442	0.000286064	0.000270171	0.000254279	0.000341666	0.000206602	0.000246334	0.000373484	0.000301934	0.000254327	0.000270171	0.000341688	0.000254279	0.00023044	0.000254279	0.000262226	0.000222459	0.000230404	0.000238375	0.000198655	0.000294011	0.000238375	0.000294011	0.000246332	0.000286064	0.000270171	0.000246332	0.000278117	0.00027015	0.000349621	0.000254279	0.000325796	0.000182763	0.000270171	0.000222459	0.000270148	0.000333743	0.000286064	0.000182763	0.000246332	0.000238387	0.000254279	0.000286064	0.000373496	0.000174816	0.000333743	0.000278117	0.000222494	0.000254279	0.000222494
363072	0.002	0.000363811	0.000325485	0.000248573	0.000258161	0.000248573	0.000315511	0.000535778	0.017238357	0.089015629	0.000756084	0.768423841	0.002334438	0.002915163	0.000334675	0.000612734	1.057865995	0.00498914	0.025374253	0.000728767	0.000603294	0.000411399	0.000516627	0.000507094	0.000430298	0.000794655	0.001716826	0.000459119	0.000325271	0.000785036	0.000325056	0.000267693	0.000334617	0.000286814	0.072486443	0.000478182	0.000698345	0.000305949	0.000420705	0.000391994	0.000554696	0.000258134	0.000372888	0.000353922	0.000315494	0.000296376	0.000229451	0.000382476	0.000248558	0.000229451	0.000229452	0.000239011	0.000334617	0.000305935	0.000564401	0.000296376	0.000239011	0.000181635	0.000248573	0.000267667	0.000363314	0.000325056	0.000315497	0.000277255	0.000229451	0.000267693	0.000363297	0.000219891	0.00041116	0.000296373	0.000286814	0.000258134	0.000938026	0.000363254	0.000497174	0.000305935	0.000286814	0.000181635	0.000353738	0.000325056	0.000401539	0.000315494	0.000363297	0.000401556	0.000277253	0.000267693	0.00019121	0.000325001	0.000344177	0.000353738	0.000305935	0.000296376	0.000401527	0.000353738	0.000353738	0.000239011	0.000449383	0.000325056	0.000334617	0.000258134	0.000344177	0.000267679	0.000372859	0.000344177	0.000344179	0.000363297	0.000325056	0.000267722	0.000382404	0.000248573	0.000372857	0.000315497	0.000305935	0.000325042	0.000382418	0.000277253	0.000344174	0.000305935	0.000363297	0.000286814	0.000305935	0.000325056	0.000277253	0.000401539	0.000363297	0.000353738	0.000267693	0.000411115	0.000344177	0.000286814
363073	0.002	0.000360989	0.000231119	0.000231119	0.000351343	0.000166407	0.00026817	0.000545782	0.017042587	0.086874818	0.00069405	0.752177606	0.002276973	0.003446503	0.000416291	0.000462823	1.13144569	0.005737132	0.024275632	0.000788155	0.000490706	0.000416252	0.000397914	0.000490267	0.000480899	0.000592256	0.001464757	0.000490253	0.000295847	0.000759002	0.000388281	0.000249609	0.000314323	0.000240365	0.070694526	0.00039767	0.000564158	0.00028659	0.000360539	0.000323569	0.000582772	0.000258855	0.000351318	0.00021263	0.000221874	0.000258855	0.000231119	0.000295834	0.000221875	0.000166406	0.000323567	0.000249609	0.000351316	0.000295834	0.000536423	0.000342058	0.000388283	0.000231105	0.00019414	0.000249609	0.000212629	0.000249609	0.000221875	0.00028659	0.000369835	0.000268098	0.000295836	0.000286588	0.000277344	0.000332812	0.000314325	0.000203371	0.000916263	0.000425274	0.000379023	0.000157161	0.000221875	0.000323567	0.000360603	0.000305077	0.000295834	0.000332842	0.000249597	0.000231119	0.000342058	0.000268087	0.000397541	0.000397527	0.000360559	0.000305077	0.000342056	0.000268098	0.000314323	0.000249609	0.000258855	0.000286588	0.000388283	0.000323569	0.000203385	0.000323555	0.000397541	0.000360589	0.000305079	0.000397527	0.000305077	0.00032358	0.000231119	0.00031427	0.000369791	0.000277344	0.000249609	0.000212631	0.000286574	0.000286588	0.000277344	0.000277344	0.000249609	0.00028656	0.000332812	0.000268101	0.000416032	0.000314323	0.000314323	0.000231105	0.000295834	0.00027733	0.000323553	0.000240363	0.000379093	0.000360546
363074	0.002	0.000369818	0.000281374	0.000228595	0.000246179	0.000237386	0.000263842	0.000483769	0.016112542	0.081877506	0.000563237	0.713659202	0.002386261	0.003081612	0.000342919	0.000510599	1.115313785	0.004882952	0.022623759	0.000581936	0.000440249	0.000387247	0.000431208	0.000501377	0.000439703	0.000704313	0.001676658	0.000466236	0.000193427	0.000730539	0.000316515	0.000298931	0.00025497	0.000272554	0.067477715	0.000404517	0.000642368	0.000351738	0.000351723	0.000228595	0.000501358	0.00029014	0.000378047	0.000298931	0.000246179	0.000175842	0.000298931	0.000219802	0.00025497	0.000298933	0.000228595	0.000316518	0.000351672	0.00029014	0.000475055	0.000237401	0.000307724	0.000228595	0.000193425	0.00021101	0.000298931	0.000237386	0.000272558	0.000334102	0.000272554	0.000307724	0.000254959	0.000202205	0.000334099	0.000281347	0.000281363	0.000316515	0.001047748	0.000228595	0.000360477	0.000334102	0.000386852	0.000281347	0.000228569	0.000219802	0.000334102	0.00025497	0.000211009	0.000351683	0.000210997	0.000325335	0.000272554	0.000246179	0.000369309	0.000281347	0.000307722	0.00029014	0.000325322	0.000246179	0.000342906	0.000298933	0.000307722	0.000281347	0.000281345	0.000237375	0.000334113	0.00021101	0.000228595	0.000281347	0.000307724	0.000228569	0.000263763	0.000246179	0.000342893	0.000263763	0.000237386	0.000193387	0.000298931	0.000386865	0.000342906	0.000360477	0.000211009	0.000298931	0.000246179	0.000360477	0.000351686	0.000263763	0.000272554	0.000298931	0.000298931	0.000334099	0.00034289	0.000351683	0.000272517	0.000298931
363075	0.002	0.000331675	0.000265075	0.0001822	0.000223562	0.000198724	0.000273245	0.000372622	0.014697749	0.07644335	0.000538713	0.670304887	0.002315169	0.002870142	0.000240123	0.000547023	0.91785684	0.004637305	0.021589944	0.000730658	0.000455952	0.000381269	0.000497171	0.000472439	0.000389269	0.000754687	0.001695671	0.000372868	0.000223562	0.000721321	0.000281561	0.000215283	0.000140762	0.000289807	0.063354026	0.000380924	0.000546777	0.000281536	0.000347791	0.000264964	0.000646404	0.000306365	0.000347793	0.000264964	0.000264964	0.000231844	0.000198687	0.000223565	0.000256683	0.000231844	0.000223565	0.000248404	0.000380924	0.000207002	0.000414182	0.000248404	0.000182151	0.000223562	0.000223562	0.000281524	0.000256683	0.000198722	0.000273243	0.000264964	0.000231844	0.000256683	0.000240135	0.000339522	0.000223562	0.000215283	0.000289815	0.000207002	0.000837353	0.000331243	0.000306379	0.00028171	0.000207002	0.000240123	0.000248404	0.000173882	0.000347764	0.000207002	0.000298082	0.000198723	0.000207002	0.000356045	0.000322925	0.000306353	0.000430691	0.000264964	0.000347764	0.000223565	0.000240135	0.000215283	0.000306363	0.000273243	0.000256672	0.000306365	0.000231831	0.000248404	0.000306365	0.000198723	0.000314644	0.000281536	0.00024011	0.00024011	0.000322925	0.000306365	0.000264962	0.00017387	0.000248404	0.000314644	0.000347764	0.000264964	0.000223562	0.000281522	0.000281524	0.000248404	0.000215296	0.000264964	0.000298084	0.000273243	0.000281526	0.000240123	0.000389192	0.000264964	0.000240123	0.000372605	0.000273243	0.000240123
363076	0.002	0.000370395	0.0002925	0.00017202	0.000266634	0.000206451	0.000180634	0.000533637	0.015885914	0.081591145	0.000525149	0.682549482	0.002370891	0.002875011	0.000309638	0.000594193	0.980971758	0.004620654	0.022455538	0.000741899	0.000525447	0.000335699	0.000421784	0.000499173	0.000490547	0.000662953	0.001578834	0.000344147	0.000283834	0.000775555	0.000283859	0.000249432	0.000266634	0.000292436	0.06624594	0.000378512	0.000602455	0.000283836	0.000352695	0.00032688	0.000593868	0.000266632	0.000395766	0.000275234	0.000223628	0.000301038	0.00023223	0.000266632	0.000189223	0.000206425	0.000232228	0.000283834	0.000223628	0.000283836	0.000378448	0.000292436	0.000292464	0.000206425	0.000206425	0.000249419	0.000215026	0.000129015	0.000163419	0.00024083	0.000197823	0.000335455	0.000344044	0.000163408	0.000215026	0.000223628	0.000266634	0.000283836	0.000904223	0.000301036	0.000421479	0.000301038	0.00024083	0.000275234	0.000215	0.000258032	0.000378471	0.000258019	0.000223628	0.000378473	0.00024083	0.000352669	0.000266632	0.000275234	0.00024083	0.000240804	0.000215026	0.000223626	0.000292436	0.000232228	0.000249432	0.00038706	0.000309638	0.000283836	0.000223615	0.000275234	0.000258032	0.000189222	0.000335442	0.000266698	0.00024943	0.000266632	0.000275234	0.000292436	0.000292436	0.00024083	0.000301038	0.000232228	0.000309638	0.000275118	0.000258032	0.000275234	0.00028381	0.000197811	0.000266632	0.00031824	0.000283834	0.000215026	0.000335442	0.000258032	0.000352631	0.000215026	0.000292436	0.000335439	0.000206425	0.000266595
363077	0.002	0.000412758	0.000282902	0.000145462	0.000210112	0.000218193	0.000242437	0.000436662	0.014016626	0.077034894	0.000550032	0.648063132	0.002497405	0.002669277	0.000315336	0.000461269	1.071659217	0.004632847	0.020758849	0.000705431	0.000469339	0.000420814	0.000323396	0.000550022	0.000485181	0.000639027	0.001491751	0.000347592	0.000218193	0.000703932	0.000282844	0.000250517	0.000210112	0.000258599	0.061194754	0.00037181	0.000663275	0.000218193	0.000307088	0.000331343	0.000574172	0.000258599	0.000299016	0.000258597	0.000218195	0.000315169	0.000274762	0.000185868	0.00020203	0.000242437	0.000193949	0.00020203	0.000250519	0.000258599	0.000477062	0.000323299	0.000242437	0.000169706	0.000258599	0.000282842	0.000193949	0.00021818	0.000266682	0.000226275	0.000234355	0.000371736	0.000234355	0.000185868	0.000266682	0.000274762	0.000290924	0.000274762	0.000727999	0.000274762	0.000290912	0.000226238	0.000218195	0.000258599	0.000234355	0.000226275	0.000193949	0.000299006	0.000282844	0.000258599	0.000290924	0.000274762	0.000234355	0.000242435	0.000323249	0.00020203	0.00020203	0.000242425	0.000307088	0.000234355	0.000290924	0.000242437	0.000307086	0.000258599	0.000185784	0.000290924	0.000266682	0.000250519	0.000282844	0.000226275	0.000234343	0.000274762	0.000258599	0.000299006	0.000250517	0.00026668	0.000307064	0.000290924	0.000161624	0.000331355	0.000202032	0.000218195	0.000299004	0.000234355	0.000266682	0.000266669	0.000193938	0.000250517	0.000298992	0.000282844	0.000242435	0.000250519	0.000242437	0.00037175	0.000266669	0.000274762
363078	0.002	0.00033163	0.000359041	0.000294627	0.000285423	0.000230147	0.000156485	0.00058036	0.017180109	0.085741964	0.000700261	0.743303402	0.00242622	0.003263734	0.000331409	0.000580875	1.109246189	0.00529573	0.024384235	0.000932911	0.000497855	0.000359124	0.000442059	0.000414485	0.000414429	0.000719054	0.001958799	0.000441981	0.000193322	0.000820385	0.000303793	0.000294614	0.000239349	0.000257763	0.069509249	0.00050645	0.000801601	0.000276174	0.000451223	0.000276174	0.000607963	0.000276174	0.00040511	0.000266956	0.000248556	0.000220939	0.000202528	0.000128867	0.000239352	0.000266968	0.000266968	0.000230145	0.000359041	0.000276174	0.000423565	0.000368232	0.000395878	0.000257763	0.000220939	0.000276174	0.00036822	0.000322204	0.000285379	0.000257791	0.000248545	0.000340616	0.000377439	0.000257763	0.000230145	0.000230145	0.000368273	0.000230145	0.000847838	0.000312958	0.000478979	0.000340657	0.000303793	0.000349931	0.000368248	0.000193309	0.000331409	0.000294586	0.000359027	0.000239352	0.000276174	0.000266968	0.000303793	0.000285381	0.000322204	0.000368234	0.000285368	0.000303793	0.000230131	0.000239352	0.000312997	0.000276174	0.000312997	0.000303791	0.000359027	0.000257763	0.000340616	0.000285379	0.00022094	0.000423482	0.000312997	0.000359027	0.000276161	0.000312997	0.000312997	0.000230161	0.000386643	0.000266915	0.000340614	0.00034982	0.000257763	0.000294586	0.000331409	0.000294586	0.000248556	0.000331409	0.000276174	0.000257761	0.00039585	0.000303793	0.000359027	0.000294586	0.000331409	0.000257749	0.000386659	0.000276174
363079	0.002	0.000356452	0.000331186	0.000223485	0.000223485	0.000206968	0.000273146	0.000414118	0.014971964	0.0779758	0.000845739	0.66423998	0.00248297	0.002707633	0.00024005	0.000489085	1.101177973	0.004828873	0.021163012	0.00086361	0.000472503	0.000364282	0.000430617	0.000555134	0.00045542	0.000588336	0.001853113	0.000281439	0.000339698	0.000696142	0.000380923	0.000256643	0.000165543	0.000240037	0.062423581	0.000314768	0.00060458	0.000256594	0.000430648	0.000389313	0.000480304	0.000273148	0.000405611	0.000289727	0.000182097	0.000248303	0.00029798	0.000198651	0.000215207	0.000215207	0.000306283	0.000248316	0.000223496	0.000198652	0.00051339	0.000281426	0.000306294	0.000281424	0.000223473	0.000281424	0.000331101	0.000298028	0.00026487	0.000248316	0.000281424	0.000297993	0.000256592	0.000281424	0.000273146	0.0002897	0.000306254	0.000256592	0.000836951	0.000355944	0.000496869	0.000231761	0.000306254	0.00024004	0.000256594	0.000198652	0.000289702	0.000339379	0.000231761	0.00026487	0.000248316	0.000306246	0.000273146	0.000289702	0.000455431	0.000256594	0.000273148	0.000306256	0.000190375	0.000372709	0.000297978	0.000347641	0.000206929	0.000231761	0.000223483	0.000215205	0.000248268	0.000231761	0.000223483	0.000281424	0.000256592	0.000190375	0.000281424	0.000306256	0.000231737	0.000297978	0.000240037	0.000331124	0.000240037	0.000306244	0.000306256	0.000182098	0.000248316	0.000298003	0.000215195	0.000215182	0.000248316	0.000173796	0.00026487	0.000306254	0.000198652	0.000256592	0.000248291	0.000297978	0.000297978	0.00017382
363080	0.002	0.000409877	0.000233868	0.000183753	0.000217163	0.00020881	0.00020881	0.000476498	0.015459077	0.078628258	0.000660769	0.665308493	0.002192276	0.002631549	0.000258951	0.000510224	1.097606062	0.004799365	0.021601846	0.000678602	0.000384684	0.000392924	0.00038435	0.000510001	0.000509739	0.000610471	0.001651372	0.000434527	0.000192105	0.000786251	0.000292348	0.000225527	0.000158696	0.000217163	0.063137361	0.000443055	0.00056831	0.000392589	0.000292338	0.000267277	0.000442832	0.000175401	0.000317444	0.000258926	0.000283995	0.000200457	0.00023388	0.000258926	0.00023388	0.000267277	0.000192093	0.000292335	0.000283984	0.000192105	0.000359204	0.000367508	0.00034245	0.000258926	0.00026729	0.000225515	0.000225517	0.000250573	0.000225515	0.00018374	0.000217163	0.000225515	0.000250573	0.000250573	0.000267277	0.000200458	0.000275629	0.00030904	0.000618493	0.000258924	0.000392601	0.000283982	0.000200458	0.000258924	0.000250573	0.000283984	0.000359181	0.000225515	0.000258926	0.000275629	0.000225515	0.000317391	0.00030904	0.000233868	0.000300687	0.000150343	0.000267277	0.000225515	0.000367506	0.00030904	0.000283982	0.00030904	0.000275629	0.00032577	0.000375859	0.000275629	0.000217163	0.00030904	0.00020881	0.000217151	0.000217163	0.000258926	0.000217151	0.000225515	0.000300687	0.0001754	0.00020881	0.000334096	0.000250573	0.000300687	0.000292335	0.000225515	0.000292335	0.000225515	0.000292335	0.000200445	0.000283982	0.000325745	0.000409293	0.000267277	0.000300687	0.000267277	0.000217163	0.000242219	0.000225515	0.000292333
363081	0.002	0.000365212	0.000243143	0.000277863	0.000234446	0.000173664	0.000225764	0.000564833	0.015960923	0.082742101	0.000678194	0.698690212	0.002288227	0.002857168	0.000260741	0.000495543	1.711181107	0.004620135	0.021808557	0.000809966	0.000469594	0.000312777	0.000390929	0.000651794	0.000495231	0.00064327	0.001515541	0.000347367	0.000269179	0.00069533	0.000277889	0.00024313	0.000251838	0.000251812	0.066530384	0.000399624	0.000625574	0.000251814	0.000364774	0.000277876	0.000442965	0.000182347	0.00031265	0.000208397	0.000234446	0.000260497	0.000191031	0.000277889	0.000234446	0.000147614	0.00021708	0.000225764	0.000399468	0.000286547	0.000295216	0.00026051	0.00032128	0.000147614	0.000199713	0.000234433	0.000251814	0.00021708	0.00024313	0.00024313	0.000277863	0.000295229	0.000329962	0.000329964	0.000208384	0.000251814	0.000408126	0.00021708	0.000747451	0.000338659	0.000408189	0.000269179	0.000234446	0.000225764	0.000338646	0.000269179	0.000382074	0.00024313	0.000260484	0.000225764	0.000347343	0.00021708	0.000382113	0.00021708	0.000338646	0.00019103	0.00024313	0.000286545	0.000295229	0.000390784	0.00024313	0.00021708	0.000277863	0.000260497	0.000225764	0.000295242	0.000312595	0.000338644	0.000208384	0.000347343	0.00021708	0.000321277	0.000277863	0.00024313	0.000269181	0.000312595	0.00027785	0.000260497	0.000269181	0.000277863	0.000295229	0.000217067	0.000286545	0.000269179	0.000295229	0.000303913	0.000277863	0.00032128	0.000347328	0.000234446	0.000251812	0.000295229	0.000347328	0.000338646	0.000338661	0.000329962
363082	0.002	0.000372183	0.00019905	0.000319905	0.000293909	0.000207463	0.000328535	0.000467005	0.015277078	0.081285878	0.000674974	0.681281994	0.002260754	0.002880774	0.000285276	0.000501992	0.876192347	0.004645231	0.02290816	0.000728328	0.000510713	0.00041542	0.00042378	0.000484522	0.000406365	0.000657534	0.001926366	0.000397886	0.000345798	0.000735767	0.000328496	0.000293906	0.000242041	0.000276657	0.063973654	0.000518901	0.000501558	0.000311208	0.000311197	0.000267975	0.000614159	0.00032855	0.00035443	0.000207464	0.000267973	0.000337168	0.000311236	0.000172886	0.000224752	0.00020745	0.000267975	0.000198832	0.000164241	0.000328539	0.000518875	0.000242041	0.000354445	0.000207463	0.000302552	0.000267988	0.000250684	0.000207463	0.000276618	0.000293909	0.000250686	0.000259329	0.00037177	0.00030255	0.000267973	0.000345772	0.000345787	0.000242041	0.000709367	0.000354443	0.000389007	0.000302552	0.000285261	0.000224752	0.000250671	0.000311195	0.000345798	0.000285261	0.000293906	0.000233424	0.000250686	0.000276618	0.000250686	0.000354417	0.000345826	0.000250686	0.000276618	0.00026796	0.000233383	0.000216107	0.000345774	0.000285261	0.000155597	0.000233396	0.000207439	0.000259329	0.000302539	0.000207438	0.000267973	0.000380362	0.000233396	0.000285263	0.000250684	0.000233396	0.000389007	0.000233396	0.000285261	0.000207464	0.000302552	0.000216094	0.000388994	0.000190149	0.000293906	0.000259329	0.000337127	0.000293906	0.000354417	0.00031984	0.000233396	0.000293906	0.000337129	0.000233398	0.000285261	0.000250684	0.000389007	0.000285261
363083	0.002	0.000321272	0.000229196	0.000206224	0.000168035	0.000175673	0.000236798	0.000382007	0.014488402	0.070172093	0.000527505	0.617260809	0.001973647	0.002591658	0.000267579	0.000504808	1.174007723	0.003955418	0.019737617	0.000643526	0.000443629	0.000320862	0.00038215	0.00041269	0.000550271	0.000588748	0.001640603	0.00041269	0.000236777	0.000596322	0.000297879	0.000229139	0.000198587	0.000252292	0.056834628	0.000366796	0.000450797	0.000129845	0.000236776	0.000290255	0.000412612	0.00025969	0.000320852	0.000236777	0.000221502	0.0002215	0.000229196	0.000145121	0.000236776	0.000168046	0.000236777	0.000229129	0.000320805	0.000252053	0.000412635	0.000282616	0.000305517	0.000198587	0.000213863	0.000229139	0.000244414	0.000190948	0.00025969	0.000244414	9.17E-05	0.000236776	0.00025969	0.000236766	0.000320793	0.000252051	0.000282628	0.000190948	0.000642048	0.000252051	0.000374401	0.000252051	0.000259692	0.000313225	0.000206226	0.000297881	0.000366735	0.000244414	0.000206224	0.000252051	0.000359007	0.000183311	0.000206224	0.000198587	0.000328466	0.000229139	0.000190948	0.000206226	0.000366634	0.000267329	0.000252053	0.000190948	0.000267329	0.000274966	0.000206224	0.000160396	0.000282603	0.000198587	0.000244414	0.000198587	0.00025969	0.000229139	0.000221502	0.000252053	0.000313156	0.000236776	0.000213851	0.000190948	0.000297869	0.000152759	0.000213863	0.000206224	0.000336071	0.000213863	0.000267329	0.000206224	0.00025969	0.000252051	0.000305598	0.000274966	0.000236776	0.000297915	0.000297879	0.0002215	0.000305517	0.000213863
363084	0.002	0.000371608	0.000255108	0.000201029	0.000162342	0.000185533	0.000177837	0.000433166	0.01346598	0.072470833	0.00055733	0.613801156	0.002013433	0.002685773	0.000216466	0.000541983	0.732242905	0.004141235	0.019401519	0.000713528	0.000418082	0.000340592	0.00026284	0.000464204	0.000479563	0.00047981	0.001536118	0.000464204	0.000208725	0.00051071	0.00031701	0.000200994	0.000231939	0.000185544	0.059325478	0.000378969	0.000510485	0.000255106	0.000402057	0.000262838	0.000464104	0.000332413	0.000231916	0.000231916	0.000231916	0.000224184	0.000270592	0.000216455	0.000208723	0.000216455	0.000193263	0.000216455	0.000293759	0.000324764	0.000340225	0.000170071	0.000301491	0.000193263	0.000255108	0.000247377	0.000278277	0.000170071	0.000177801	0.000224184	0.000200994	0.00030922	0.000193263	0.000224184	0.000340142	0.000162329	0.000355665	0.00016234	0.000750699	0.000278299	0.000324693	0.000270569	0.000224184	0.000200994	0.000239647	0.000247377	0.000247377	0.000270569	0.000231916	0.000208723	0.000262838	0.000208723	0.000301491	0.00028603	0.000262838	0.000162341	0.000309234	0.000270567	0.000270569	0.000193263	0.000216453	0.00016234	0.000216455	0.000208712	0.000239645	0.000216455	0.000278299	0.000208723	0.000170071	0.000378842	0.000262838	0.00039427	0.000239622	0.000185532	0.000247365	0.000193228	0.000386631	0.000309232	0.000293759	0.000185532	0.000216455	0.000278299	0.000216455	0.000324681	0.000231916	0.000270581	0.000185509	0.000262838	0.000262838	0.00015461	0.000255108	0.000247377	0.000293759	0.000247377	0.000255106	0.000262838
363085	0.002	0.000320602	0.000229949	0.000246385	0.000205278	0.0002217	0.000197067	0.000418934	0.015272571	0.077661705	0.000641117	0.661780955	0.002264271	0.002670551	0.000254546	0.000501602	1.098397555	0.004487215	0.020661027	0.00072485	0.000468721	0.00037813	0.000312025	0.000517735	0.000402425	0.000698895	0.001515624	0.000418991	0.000328457	0.000608111	0.000402505	0.000197068	0.000262795	0.000205278	0.062041298	0.000418911	0.000566895	0.000229912	0.000279181	0.000336657	0.000525798	0.0002217	0.000353165	0.000164223	0.000287389	0.000180645	0.000254544	0.000270968	0.000246346	0.000172433	0.000229912	0.000262756	0.000287389	0.000295601	0.000353118	0.000254544	0.000336682	0.000353128	0.000270966	0.000188856	0.000295588	0.000246346	0.000262756	0.000320259	0.000279178	0.0002217	0.000295603	0.000246334	0.000295601	0.000270968	0.000287391	0.000270966	0.00065741	0.000213465	0.000254544	0.000295601	0.000188844	0.000172433	0.000279178	0.000221702	0.000312023	0.000377736	0.000336657	0.000270966	0.000320235	0.000254546	0.000262756	0.000205278	0.000270966	0.0002217	0.000270966	0.0002299	0.000303811	0.000221677	0.000385936	0.000205268	0.000279178	0.000197067	0.000254544	0.000303811	0.000394123	0.000344867	0.000295601	0.000377738	0.000262756	0.000279178	0.000303813	0.000328445	0.000287389	0.00021349	0.000246334	0.000303811	0.000312023	0.000205278	0.000353079	0.000312023	0.000254559	0.000270968	0.0002217	0.000197067	0.0002217	0.000279178	0.000254544	0.000229912	0.000369501	0.000254546	0.000328445	0.000262756	0.000336655	0.000303813
363086	0.002	0.000376336	0.000242405	0.000309165	0.000158671	0.000283953	0.000283963	0.00045958	0.015383538	0.077931782	0.000685696	0.667192061	0.002360645	0.002834563	0.000250546	0.000467951	1.199407889	0.004582479	0.021672504	0.000753774	0.000367986	0.000376174	0.000434497	0.000543257	0.000484743	0.000677312	0.001541402	0.000283938	0.000225519	0.000568245	0.000242196	0.00030064	0.000258911	0.000267236	0.063991744	0.000367553	0.000718918	0.000233832	0.00040098	0.000267236	0.000576578	0.000309042	0.00039264	0.000267236	0.000283938	0.000192075	0.00029229	0.000292353	0.000225482	0.000183724	0.000242159	0.000250546	0.000309005	0.000283938	0.000392542	0.000242182	0.000267236	0.000258884	0.000233832	0.000208777	0.00021713	0.000242182	0.00022548	0.000233832	0.000292288	0.000192075	0.000258886	0.000200427	0.000267236	0.00021713	0.00029229	0.000283938	0.000685414	0.00030064	0.000451172	0.000267236	0.000384165	0.000233832	0.000242182	0.00022548	0.000409217	0.000292288	0.000250534	0.000175374	0.00029229	0.000308992	0.000250534	0.000233832	0.000317342	0.00029229	0.00030064	0.000258884	0.000258886	0.000233819	0.000267223	0.00022548	0.000308992	0.000334044	0.000359098	0.000267236	0.000292278	0.000325694	0.000175373	0.000233832	0.000308992	0.000267236	0.000334044	0.000242182	0.000250534	0.000250534	0.000334044	0.000334046	0.00022548	0.000275586	0.000275586	0.000342396	0.000283925	0.000258848	0.000200427	0.000233832	0.000325692	0.000308992	0.000292288	0.000275586	0.000250509	0.00022548	0.000317342	0.00031733	0.00030899	0.000275588
363087	0.002	0.000537281	0.000231181	0.000277418	0.000323669	0.000221935	0.000268186	0.000555149	0.016824215	0.087155987	0.000657378	0.741651449	0.002297216	0.003082748	0.0002127	0.00055565	1.329837311	0.004875415	0.023684375	0.000714123	0.000425954	0.000360699	0.000546019	0.000499685	0.000462546	0.000786884	0.001977733	0.000444107	0.000249675	0.000823933	0.000323655	0.000323696	0.000332915	0.000258923	0.070614024	0.000462488	0.000638486	0.000295912	0.000462447	0.000277418	0.000592134	0.000462475	0.000425483	0.00027742	0.000203439	0.000240429	0.00031442	0.000295912	0.000166436	0.000268169	0.000286664	0.00016645	0.000342147	0.000258923	0.000555106	0.000277418	0.000268172	0.000249677	0.000212687	0.000231181	0.000295912	0.000268172	0.000314406	0.00027742	0.000203399	0.000305174	0.000286666	0.000194192	0.000194178	0.000351398	0.000351398	0.000249677	0.000712549	0.000323655	0.000434663	0.000175698	0.000258923	0.000231167	0.000342161	0.000379138	0.000295914	0.000249675	0.000240415	0.000221907	0.000342163	0.000249675	0.00030516	0.000305158	0.000286664	0.000360644	0.000323641	0.000286664	0.000351437	0.000277445	0.000295912	0.000342149	0.00020344	0.000295914	0.000203439	0.000342149	0.000249661	0.000258923	0.000314406	0.000499436	0.000314406	0.000194192	0.000323655	0.000268169	0.00039763	0.000369892	0.000231181	0.00030516	0.000268169	0.000268172	0.000332901	0.000323655	0.000406894	0.000258923	0.000323653	0.000240415	0.000268156	0.000351398	0.00030516	0.000360644	0.000286636	0.000240415	0.000351395	0.000231167	0.000379182	0.000249675
363088	0.002	0.000375109	0.000276864	0.000203565	0.000260603	0.000162853	0.000301315	0.00054588	0.015158206	0.07526798	0.000709323	0.651958343	0.002145263	0.002705333	0.000293159	0.000554542	1.194407232	0.004290506	0.020576068	0.000710525	0.000383324	0.000309432	0.000285066	0.000505356	0.000480726	0.00070107	0.001708236	0.000382814	0.000227994	0.000660395	0.000276851	0.000252421	0.000236138	0.000252445	0.062091881	0.000513554	0.000684553	0.000260564	0.000358301	0.000382864	0.000505095	0.000325719	0.000358314	0.000244279	0.000293136	0.000154698	0.000195423	0.000211709	0.000203567	0.000236138	0.00030129	0.000227994	0.000317563	0.000195423	0.000456171	0.000195424	0.000293134	0.000179138	0.000236135	0.000285005	0.00018728	0.00018728	0.000211709	0.000284993	0.00021985	0.000260576	0.000268696	0.000293136	0.000341992	0.00021985	0.000341992	0.000179125	0.000700856	0.000293134	0.000374635	0.000268706	0.000227994	0.000179126	0.00030942	0.000219828	0.000407206	0.000333873	0.000236135	0.00021985	0.000301278	0.000228031	0.000236123	0.000284991	0.000293136	0.000268708	0.000284993	0.000236135	0.000293136	0.000284993	0.00030129	0.000268708	0.000268708	0.000236123	0.000293134	0.000260564	0.000284993	0.000236135	0.000268708	0.000284993	0.000260564	0.000268706	0.000284991	0.000317563	0.000284993	0.000333852	0.000227994	0.000268708	0.000301266	0.000268708	0.000252421	0.000268706	0.000211697	0.000268706	0.00016284	0.000252421	0.000260564	0.000227994	0.000276851	0.000276849	0.000268706	0.000301278	0.000276849	0.000252421	0.000244242	0.000358277
363089	0.002	0.000300506	0.000218965	0.000300303	0.000259537	0.000218989	0.00023521	0.000389475	0.014677884	0.076892195	0.000519479	0.666078872	0.002105026	0.002744905	0.000210857	0.000576543	0.942474445	0.004843209	0.020936273	0.000748296	0.000438562	0.000405726	0.000446237	0.000495292	0.000438115	0.000641529	0.001602607	0.000267633	0.000235174	0.000828436	0.000186516	0.000162188	0.000300133	0.000275719	0.060727178	0.000421849	0.000681834	0.000283888	0.0003244	0.000292035	0.000365022	0.000308315	0.000356827	0.000194625	0.000251392	0.000275756	0.000227063	0.000300061	0.000170288	0.000227063	0.000202736	0.00021082	0.000251392	0.00033251	0.000397437	0.000275756	0.000275719	0.000194626	0.000291938	0.000259501	0.000227063	0.000235172	0.000186505	0.000251392	0.000348729	0.000259489	0.000178407	0.000340608	0.000210843	0.000267609	0.000324426	0.000267623	0.000771335	0.000373046	0.000413678	0.00025139	0.000267609	0.000210845	0.00028383	0.000291938	0.00025139	0.000210833	0.000186516	0.000243282	0.000283828	0.000210843	0.000235174	0.000267609	0.000300048	0.000243282	0.000267609	0.000251392	0.000275719	0.000202734	0.000267609	0.000243282	0.000210845	0.00028384	0.000235172	0.000316267	0.000291938	0.000267611	0.000308157	0.000178396	0.000389325	0.000210833	0.000194613	0.000340618	0.00029194	0.000251392	0.000235172	0.000324388	0.000259499	0.000275719	0.000251392	0.000227063	0.000300048	0.000170297	0.000251392	0.000291938	0.000251392	0.000373033	0.000300046	0.000316265	0.000291926	0.000316267	0.000397445	0.000227061	0.000316399	0.00028383
363090	0.002	0.000451939	0.000396271	0.000193413	0.000239447	0.000248656	0.000184189	0.000488301	0.016590111	0.086720774	0.000562312	0.729058365	0.002435674	0.002874705	0.000322333	0.000562617	1.373108625	0.005487119	0.024355363	0.000794392	0.000636502	0.000470183	0.00047002	0.000414733	0.00061738	0.000700656	0.001810928	0.000451516	0.000285496	0.000839415	0.000423776	0.000276285	0.000276287	0.000294718	0.06793245	0.000506719	0.000608151	0.000239447	0.00040533	0.000313123	0.000543601	0.000276285	0.000313136	0.000211818	0.000257908	0.000156561	0.000303914	0.000248656	0.000276287	0.000303914	0.000294704	0.000285523	0.00034078	0.000313123	0.000506692	0.000285507	0.000257866	0.000313123	0.000221028	0.000248656	0.000322319	0.000138142	0.000267074	0.000294704	0.000257866	0.000331541	0.000239461	0.000193399	0.000313109	0.000285496	0.000303912	0.000257852	0.00083887	0.00034996	0.00047898	0.000257866	0.000322333	0.000303912	0.000386798	0.000239433	0.000405233	0.000267077	0.00029469	0.000303912	0.000248656	0.000303914	0.000193399	0.000359171	0.000294704	0.000377604	0.000303912	0.000331544	0.000285493	0.000331541	0.000331541	0.000285493	0.000294704	0.000294676	0.000239447	0.000331544	0.000340752	0.000257866	0.000211817	0.000313123	0.000322331	0.000285496	0.000267074	0.000257866	0.000331541	0.000276285	0.000340752	0.000257839	0.000248656	0.000313123	0.00034075	0.000340766	0.000239447	0.000294706	0.000257866	0.000294704	0.000432874	0.000331541	0.000267074	0.0003868	0.000294704	0.000396009	0.000202609	0.000174979	0.000386773	0.000294704
363091	0.002	0.000365629	0.000197806	0.000197808	0.000144543	0.000190188	0.000144556	0.000540648	0.014220447	0.069083226	0.000617253	0.615002279	0.002003799	0.002627991	0.000213012	0.000502826	0.999895541	0.004478329	0.020320786	0.000778609	0.000518347	0.000380855	0.000357806	0.000494916	0.000403485	0.000571072	0.001281807	0.000251064	0.000182581	0.000655031	0.000266265	0.000235845	0.000243442	0.000296754	0.057264491	0.000426198	0.00054811	0.000228227	0.000388035	0.000220618	0.000410944	0.000243444	0.000349972	0.000296729	0.000228227	0.000228227	0.0001902	0.000197808	0.00025105	0.000152151	0.000220618	0.000304302	0.000296695	0.000273885	0.00036528	0.000266265	0.000235833	0.000228227	0.000258657	0.000235822	0.000213012	0.000266265	0.000243442	0.000235833	0.000258659	0.000228227	0.000220598	0.000197797	0.000281492	0.000182536	0.000327159	0.00025105	0.000754131	0.000258657	0.000349996	0.000251048	0.000304302	0.000243442	0.000281492	0.000266265	0.000296693	0.000182581	0.000258657	0.000243476	0.000159691	0.000220618	0.000212989	0.000289089	0.000304347	0.000144543	0.000289087	0.000228227	0.000319517	0.000273883	0.000258657	0.000251048	0.000251048	0.000296684	0.000243442	0.000220618	0.000205405	0.00031191	0.000357578	0.00028148	0.000304302	0.000235833	0.00031191	0.000220618	0.000258657	0.000228227	0.000220618	0.000220598	0.000258668	0.000197797	0.000213012	0.00031191	0.000144532	0.000289087	0.00028148	0.000228227	0.000228227	0.000235835	0.000258657	0.000281478	0.000220618	0.000197785	0.000289087	0.000213012	0.000281478	0.000243442
363092	0.002	0.000307435	0.000250484	0.000201974	0.000234304	0.000210054	0.000234292	0.000485028	0.01512786	0.075318402	0.000606551	0.651063491	0.002161471	0.00302134	0.000298971	0.000557997	0.95304626	0.004349123	0.021004182	0.00062401	0.000461155	0.00036394	0.000436605	0.000412294	0.000525506	0.000622852	0.001581054	0.000363738	0.000282763	0.000687589	0.000380003	0.000226212	0.00024237	0.000282763	0.060671667	0.000395969	0.000614492	0.000201974	0.000355501	0.000331277	0.000614482	0.000266619	0.00025045	0.000234292	0.000250448	0.000218134	0.000201974	0.000177737	0.000210054	0.00024237	0.00024237	0.00024237	0.000210054	0.000218132	0.000501238	0.000339317	0.000298921	0.000266607	0.000145421	0.000218144	0.000331253	0.00024237	0.000210042	0.00019392	0.000193872	0.000129251	0.00022621	0.000218132	0.000315081	0.00023429	0.000298923	0.000307003	0.00067114	0.000323183	0.000420289	0.000234292	0.000266607	0.000290843	0.000234292	0.000234292	0.000250448	0.000258527	0.000274661	0.00024237	0.00023429	0.000218144	0.000177737	0.000258527	0.00016158	0.000185817	0.000282763	0.000274687	0.000274685	0.000290809	0.000266605	0.0002262	0.000250448	0.000201974	0.000282765	0.000201974	0.000161568	0.000315081	0.000403974	0.000339319	0.000315081	0.000201974	0.000323209	0.000323161	0.000290843	0.000298921	0.000250474	0.000193883	0.000250448	0.00025045	0.000258515	0.000258527	0.000363554	0.000258527	0.000307001	0.00025045	0.000282763	0.000266605	0.000242357	0.000266605	0.000315081	0.000258527	0.000315081	0.00023429	0.000290831	0.000234278
363093	0.002	0.000344994	0.000309389	0.000176669	0.000141325	0.000309189	0.000229653	0.000512563	0.015702446	0.081476173	0.000494986	0.711900212	0.001979097	0.002747156	0.000344745	0.000513002	1.176684488	0.005173022	0.023053981	0.000815137	0.000477682	0.000335767	0.000353343	0.000521415	0.000530205	0.000698411	0.001772982	0.000326881	0.000291521	0.000787398	0.000256153	0.000300355	0.000273858	0.00029151	0.066467909	0.000397624	0.000627478	0.000238485	0.00035334	0.00034448	0.00060101	0.00034452	0.000371019	0.000238485	0.000326812	0.000203154	0.000264984	0.000211987	0.000247332	0.000247319	0.00028265	0.000203155	0.000362174	0.000256153	0.00041521	0.000167824	0.000309242	0.00028265	0.000264984	0.000229653	0.000247319	0.00022082	0.000150157	0.000256203	0.000203154	0.000300315	0.000264984	0.000291484	0.000256153	0.000300331	0.000326841	0.00018545	0.000822261	0.000317996	0.000415182	0.000291484	0.000273818	0.000194296	0.000317983	0.000238485	0.000362187	0.000247317	0.000203154	0.000247319	0.000300315	0.000317981	0.000291481	0.000264984	0.000238485	0.000309147	0.000335646	0.000264984	0.000317981	0.000203154	0.000326812	0.000326812	0.000300315	0.000211987	0.000326815	0.000247319	0.000256139	0.000264984	0.000273818	0.000300302	0.000309149	0.000273805	0.000317994	0.000238472	0.00028265	0.00028265	0.000291484	0.000264984	0.000300315	0.00028265	0.000264984	0.000291481	0.000335646	0.000291484	0.00028265	0.000282652	0.000326812	0.000379811	0.000203128	0.000353312	0.000273816	0.000238485	0.000335646	0.00028265	0.000211975	0.000326812
363094	0.002	0.00026092	0.000222391	0.000153302	0.000145636	0.000299053	0.000168631	0.000452521	0.014109421	0.071165585	0.000614126	0.624402472	0.002058691	0.002516869	0.000245328	0.000514341	1.048703523	0.004221253	0.020614654	0.000576537	0.000399177	0.000276103	0.000299168	0.000483279	0.000452357	0.000606204	0.001368483	0.000314293	0.000183961	0.000652531	0.000252959	0.000222286	0.000168631	0.000314281	0.057152343	0.000375705	0.000544538	0.000206958	0.000314293	0.000229952	0.000467765	0.000229952	0.000291272	0.000176296	0.000206956	0.000206956	0.000222286	0.000176297	0.000260612	0.000183961	0.000153301	0.000214622	0.000314268	0.000260612	0.000521593	0.000283608	0.000137959	0.000229952	0.000237616	0.000153301	0.000206958	0.000237618	0.000245282	0.000252948	0.000191626	0.000352603	0.000214622	0.000252948	0.000222286	0.000176296	0.000291285	0.000222286	0.000659847	0.000329609	0.000191626	0.000275942	0.000329632	0.000275942	0.000268278	0.000237616	0.000291274	0.000291274	0.000260612	0.00024527	0.000199292	0.000268276	0.000183961	0.000245282	0.000314268	0.00015329	0.000222288	0.000268278	0.000298936	0.000306615	0.000229954	0.000229952	0.000229952	0.000222286	0.000214622	0.000206956	0.000291272	0.000229952	0.000260612	0.000229952	0.000252946	0.000222286	0.000206956	0.000298892	0.000291274	0.000229952	0.000306615	0.000191616	0.000268276	0.000283608	0.000283608	0.000206946	0.00016862	0.000306613	0.000199292	0.000237618	0.000245282	0.000268278	0.000283606	0.000260612	0.000176285	0.000176296	0.000237616	0.000283606	0.000229952	0.000367935
363095	0.002	0.000312503	0.000297065	0.000243553	0.000197967	0.000167435	0.000167434	0.00044174	0.013970226	0.071137458	0.000533202	0.613359174	0.001983071	0.002637273	0.000220709	0.000525809	0.886987583	0.004393498	0.019364247	0.000603162	0.000381091	0.000258842	0.000373411	0.000472226	0.000350151	0.000632322	0.00147414	0.000373097	0.000266406	0.000739089	0.000220709	0.000334926	0.000228331	0.000251151	0.056740103	0.000258787	0.000433946	0.000220709	0.000327282	0.000228331	0.000449241	0.00031206	0.000258785	0.000273984	0.00022832	0.000273986	0.000144603	0.000197878	0.000175045	0.000205522	0.000213099	0.000258763	0.000258808	0.00024353	0.000472046	0.000304426	0.000251153	0.000182655	0.000190266	0.000251153	0.000258763	0.000190266	0.000205487	0.000159823	0.000197878	0.000319663	0.000380557	0.000167434	0.00023593	0.000175045	0.000266372	0.000319693	0.000639859	0.000296816	0.000304426	0.000258763	0.000220699	0.000159824	0.000281595	0.000251153	0.000243575	0.000228309	0.000175033	0.000205487	0.000213099	0.000304426	0.000213087	0.000152213	0.000304451	0.000136991	0.000220697	0.000281584	0.000190266	0.000251153	0.000266372	0.000243543	0.000266374	0.000197878	0.000197878	0.000197878	0.000190266	0.000266372	0.000243541	0.000243541	0.000251153	0.000296815	0.000319661	0.000312038	0.000266374	0.000190266	0.000243532	0.000243541	0.000220709	0.000273984	0.000243541	0.000220676	0.00022832	0.000266372	0.000289205	0.000197878	0.000273986	0.000205476	0.000319647	0.000312036	0.000319649	0.000175012	0.00023593	0.00031967	0.000319647	0.000273984
363096	0.002	0.000315804	0.000236548	0.000228628	0.000102472	0.000212852	0.000260187	0.000418012	0.0143778	0.073178902	0.000584044	0.636075576	0.002084786	0.002875536	0.000299602	0.000465729	1.172651053	0.004384531	0.020825231	0.000703806	0.000465824	0.00039445	0.000315381	0.000418093	0.000449532	0.000686969	0.001598333	0.000433787	0.0001892	0.000631311	0.000244385	0.000228616	0.00022863	0.000275918	0.058122417	0.000315416	0.000544285	0.000252303	0.000283802	0.000197083	0.000520671	0.000252281	0.000346973	0.000275906	0.000236489	0.000268034	0.000283802	0.00021285	0.000204968	0.000323228	0.000268034	0.000173422	0.000268022	0.000236501	0.000481171	0.000228616	0.000283826	0.000197083	0.000275918	0.000220734	0.000252267	0.000252267	0.000228605	0.000165538	0.000331124	0.000236501	0.000291685	0.000220734	0.000323241	0.000252269	0.00026015	0.000228616	0.000781307	0.00026015	0.000449508	0.000291685	0.000236501	0.00021285	0.000228618	0.00026015	0.000346869	0.000212852	0.000275918	0.00021285	0.0002838	0.000323216	0.000236489	0.000291683	0.000315336	0.000189177	0.000236501	0.000323216	0.000204968	0.000299567	0.000275916	0.000157657	0.000244385	0.0002838	0.000307463	0.000260161	0.000252267	0.000236501	0.000244407	0.000291685	0.000236501	0.0001892	0.000268034	0.000189189	0.000307451	0.000228616	0.000220734	0.000260152	0.000315334	0.000291685	0.000244383	0.000204968	0.000173422	0.000323218	0.000244373	0.000323218	0.000228593	0.000228618	0.000220722	0.000244383	0.00022071	0.000244385	0.000189188	0.000370518	0.000181317	0.000220734
363097	0.002	0.000440341	0.000287755	0.000338262	0.000211398	0.000152207	0.000202943	0.000346797	0.015956571	0.079847877	0.000668851	0.686721083	0.001868726	0.002578793	0.000219853	0.000525068	1.011079926	0.004508834	0.021572976	0.000610659	0.000499645	0.000372278	0.000355252	0.000609389	0.00034681	0.000795935	0.001612345	0.000262148	0.000253678	0.000592422	0.000287502	0.000202943	0.000253678	0.000270592	0.064102285	0.000380619	0.000634641	0.000262123	0.000389038	0.000253678	0.000609205	0.000279072	0.000380543	0.000253678	0.000270592	0.000219855	0.000262135	0.000295984	0.000236767	0.000262133	0.000194486	0.000177575	0.000279047	0.000355202	0.000516069	0.000202955	0.000194486	0.000287514	0.0002114	0.000262133	0.000329782	0.000304413	0.00022831	0.000253678	0.00027059	0.000219855	0.000262133	0.000219855	0.000245223	0.000262133	0.000389	0.00022831	0.00082971	0.000312868	0.000414394	0.000321338	0.000262135	0.000194486	0.00031287	0.000304413	0.00031287	0.000295957	0.000355164	0.000287502	0.000219855	0.000346694	0.000245221	0.000312921	0.00031287	0.000236767	0.000295957	0.00022831	0.00038053	0.000211398	0.000194486	0.000295957	0.000279047	0.000279045	0.00031287	0.000219842	0.000329782	0.000253678	0.000194474	0.000321325	0.000245221	0.000304413	0.000160662	0.000245223	0.000279045	0.000245198	0.000219855	0.000253678	0.000236779	0.000236754	0.000202943	0.000304413	0.000287502	0.00027059	0.000279047	0.000253678	0.000177562	0.000262133	0.000304426	0.000253678	0.000219855	0.000304413	0.000279045	0.000219842	0.000245221	0.000287502
363098	0.002	0.000426007	0.000386023	0.000267108	0.000197847	0.000296771	0.000296801	0.000366065	0.018505995	0.09061511	0.000613882	0.790436923	0.002906512	0.003386765	0.00032658	0.000445586	1.290457297	0.005506463	0.024809866	0.000853285	0.000574642	0.000306825	0.000475131	0.000623655	0.000514577	0.000812239	0.00188621	0.000445189	0.000316556	0.000842021	0.000257199	0.000405617	0.000286878	0.000217632	0.074749421	0.000534443	0.000702736	0.000346249	0.000405647	0.000326449	0.000702902	0.000366018	0.000336328	0.000237416	0.00028688	0.000187954	0.000197847	0.000306665	0.000286878	0.000247308	0.000247308	0.000346234	0.000395709	0.000316585	0.000613598	0.000306709	0.000267093	0.000197847	0.000237416	0.000356142	0.000425387	0.000227539	0.000267093	0.000316556	0.000276986	0.000356125	0.000375924	0.000385847	0.000326449	0.000296771	0.000464956	0.000276986	0.00083154	0.000425372	0.000494678	0.000286878	0.000326447	0.000415478	0.000356127	0.000296771	0.000276986	0.000267093	0.000326447	0.000306662	0.000247294	0.000237416	0.000247308	0.000306662	0.000395694	0.00033634	0.000385803	0.000286878	0.000326449	0.000356125	0.000217632	0.000276986	0.000237402	0.000247308	0.000296771	0.000286878	0.000306665	0.000296771	0.000366016	0.000276986	0.000237416	0.000276959	0.000316556	0.000316556	0.000227509	0.000296771	0.000267093	0.000247281	0.000316541	0.000247308	0.000326449	0.000257202	0.000257172	0.000257187	0.000356125	0.000316556	0.000346219	0.00028688	0.000415481	0.000296771	0.000257157	0.000356125	0.000395696	0.00033634	0.000356127	0.000306662
363099	0.002	0.000331518	0.000291687	0.000228562	0.000165523	0.000197037	0.000236468	0.000378529	0.014157609	0.073500256	0.000520647	0.628086262	0.001973653	0.002675259	0.0002601	0.000560458	1.036405494	0.00445256	0.020330959	0.000616568	0.000434129	0.000252208	0.000355088	0.000465356	0.000433667	0.000757516	0.001629186	0.000402393	0.000173393	0.000639168	0.000252208	0.000252208	0.00026009	0.000220682	0.059084452	0.000394184	0.000536224	0.000236445	0.00029951	0.0002128	0.000433604	0.0002128	0.00033894	0.000204919	0.000275853	0.000149748	0.000252208	0.000173393	0.000220682	0.000291616	0.000181274	0.000252208	0.000315259	0.000204919	0.000433686	0.000267984	0.000236445	0.000307402	0.000165511	0.000291614	0.000267971	0.000244325	0.000220682	0.000244327	0.000228562	0.00026009	0.000244325	0.000197037	0.000252208	0.000220682	0.000338963	0.000267971	0.00076531	0.000331022	0.000386313	0.000236445	0.000291651	0.000228564	0.000354681	0.000228553	0.000236457	0.000267971	0.000228562	0.000173393	0.000291614	0.000204919	0.000197037	0.0002128	0.000323165	0.000252208	0.000307365	0.000189144	0.000267949	0.000189144	0.000291614	0.000323142	0.000315249	0.000275853	0.000220682	0.000181275	0.000236445	0.000307377	0.000228576	0.000323142	0.000260088	0.000267971	0.000275853	0.000228562	0.000291614	0.000362561	0.000291614	0.000267971	0.000362561	0.000291614	0.000283733	0.000212788	0.000149748	0.000260088	0.000362583	0.000252208	0.000275851	0.000204907	0.000260088	0.000252208	0.000181274	0.000228562	0.00026009	0.000315259	0.000283733	0.000228562
363100	0.002	0.000390984	0.000317889	0.000236146	0.000254311	0.00030886	0.000272475	0.000563449	0.016963081	0.084535935	0.000572671	0.718368495	0.002596142	0.003239089	0.000236146	0.000591248	0.854724092	0.005442456	0.024292089	0.000810825	0.000554901	0.00045468	0.000508909	0.000590827	0.000490597	0.000736617	0.001548447	0.000399659	0.000227062	0.000873549	0.00029064	0.000336054	0.000281557	0.000190733	0.068287545	0.000354302	0.000718049	0.000317889	0.00049973	0.000281559	0.000445154	0.00029064	0.000417876	0.000272462	0.000190733	0.000263394	0.000254311	0.00029064	0.000317886	0.000172568	0.000236143	0.00032697	0.000426892	0.000390603	0.000463305	0.000263392	0.000272489	0.000245227	0.000199814	0.000190719	0.000308821	0.00029064	0.000272475	0.000317889	0.000299722	0.000199815	0.000372386	0.000345151	0.000263394	0.000263392	0.000308805	0.000281559	0.000763587	0.000399645	0.000445113	0.000272475	0.000245227	0.000236146	0.000254308	0.000236146	0.00032697	0.00032697	0.00039967	0.00029064	0.000281559	0.000308805	0.000426905	0.000245243	0.000326972	0.00029064	0.00029064	0.000236132	0.000299722	0.0003633	0.000345137	0.000254311	0.000345151	0.00032697	0.000281557	0.000227048	0.000308805	0.00029971	0.00029971	0.000381494	0.00032697	0.000381465	0.000308805	0.000372372	0.000272475	0.000281543	0.000263378	0.000227062	0.000336051	0.00029064	0.00032697	0.000263392	0.000345137	0.000317886	0.000354218	0.000272475	0.000254311	0.000281559	0.000308807	0.000263394	0.000263394	0.000326956	0.000372383	0.000354218	0.000390548	0.000363288
363101	0.002	0.000364018	0.000250428	0.000161544	0.000201953	0.000226162	0.000218083	0.000525331	0.014911158	0.074986111	0.000549833	0.649686987	0.002243286	0.002708051	0.000274687	0.000590545	1.116641948	0.004755211	0.021795439	0.000704623	0.00042873	0.000307005	0.000412156	0.000541657	0.000476727	0.000638749	0.001466978	0.000323138	0.000185777	0.000557871	0.000347477	0.000306981	0.000274685	0.000282763	0.06142791	0.000363629	0.000703465	0.000242314	0.000420247	0.000201929	0.000476896	0.000290793	0.000460587	0.000161544	0.00025847	0.000210007	0.000201929	0.000226162	0.000218083	0.000210007	0.000315023	0.000234238	0.000371574	0.000274624	0.000339284	0.000250394	0.000266572	0.000193852	0.000210019	0.000177686	0.000306933	0.000210007	0.000242316	0.000266548	0.000177698	0.000347404	0.000266548	0.000226162	0.000323089	0.000193852	0.000331175	0.000298869	0.000711515	0.0002827	0.000444404	0.000193852	0.000185763	0.000210007	0.000201917	0.000234226	0.000371576	0.000250392	0.00025847	0.000274626	0.000250394	0.000282702	0.0002827	0.000250346	0.00025847	0.00025847	0.000234238	0.000282702	0.000234238	0.000339304	0.000314999	0.000242352	0.000274624	0.000234252	0.000371552	0.000258484	0.000250392	0.000274624	0.000290779	0.000306935	0.0002827	0.000226162	0.000193829	0.000290779	0.00025847	0.000266546	0.00025847	0.000234238	0.000298855	0.000210007	0.000306933	0.000177674	0.000218083	0.000266546	0.00025847	0.000218083	0.000234238	0.000242316	0.00025847	0.000193852	0.00025847	0.000177697	0.000161532	0.000218083	0.000250392	0.000242316
363102	0.002	0.000303661	0.000216625	0.000194972	0.000202183	0.000122754	0.000158858	0.000411806	0.013098969	0.065930379	0.000505981	0.582832781	0.0017129	0.002121683	0.000296258	0.000476969	1.136102899	0.004251406	0.019096121	0.000637194	0.000643851	0.000310851	0.000433512	0.000542189	0.000426242	0.000621719	0.001325373	0.000267192	0.000288899	0.000687262	0.000274414	0.00018052	0.000202183	0.000238288	0.055437698	0.00030334	0.00044792	0.000166079	0.000288856	0.000223855	0.000469626	0.000209403	0.000267174	0.000231066	0.000238286	0.000209403	0.00018052	0.000267182	0.000209403	0.000187742	0.000281614	0.000216625	0.000274403	0.000252729	0.000426224	0.000137195	0.000252729	0.000238288	0.000158858	0.000238277	0.000238286	0.000115533	0.000223834	0.000209403	0.000259962	0.000158858	0.000209403	0.000173299	0.000231066	0.000209403	0.000303328	0.000296054	0.000570847	0.000216625	0.000361206	0.00025274	0.000288832	0.000202183	0.000187742	0.000267171	0.000310506	0.00018052	0.000238288	0.000151638	0.000209403	0.000303308	0.000223844	0.000187742	0.000274423	0.000202151	0.000238288	0.000238288	0.000223844	0.000216625	0.000231066	0.000231066	0.000259938	0.000144417	0.000223844	0.000216625	0.00018052	0.000194961	0.000281612	0.000296065	0.000231066	0.000223846	0.000194961	0.000209405	0.00025276	0.000223844	0.000332202	0.000267169	0.000158858	0.000202183	0.000324948	0.000252729	0.000209403	0.000202183	0.000209405	0.000216614	0.000223846	0.000216625	0.000209403	0.000202183	0.000209403	0.000187731	0.000231066	0.000332157	0.000259949	0.000259949
363103	0.002	0.000354805	0.000285217	0.00026787	0.000181459	0.000164177	0.000198742	0.000518843	0.016146676	0.080355644	0.000605486	0.69986172	0.002181045	0.002485843	0.000293999	0.000562499	1.045071437	0.004368886	0.022728361	0.000788812	0.000527877	0.000311242	0.000354525	0.000492947	0.000414844	0.000640071	0.001656095	0.00040624	0.000319741	0.000518985	0.00031973	0.000267896	0.000233304	0.000259228	0.066129439	0.000527709	0.000657353	0.00033701	0.000397549	0.00027651	0.000492785	0.000319715	0.000397536	0.000285165	0.000267855	0.000198742	0.000250599	0.00027651	0.000216023	0.000241946	0.000207383	0.000285152	0.000311073	0.000345691	0.000484053	0.000267868	0.000233307	0.000181446	0.000259228	0.000241946	0.00026787	0.000259228	0.000285152	0.000276525	0.000216023	0.000302444	0.000302434	0.000388855	0.000345652	0.000198741	0.000336997	0.000207382	0.000691837	0.000311138	0.000328355	0.000259228	0.000224665	0.000380213	0.000336997	0.000207357	0.000250586	0.000311073	0.000250586	0.0001901	0.000276523	0.000293792	0.000250586	0.00027651	0.000250586	0.00027651	0.000311073	0.000259228	0.000345637	0.000233304	0.000276512	0.000224639	0.000267868	0.00026787	0.000216023	0.00026787	0.000207382	0.000241934	0.000241946	0.000336997	0.00026787	0.00026787	0.000207357	0.000285139	0.000423419	0.000224665	0.000250575	0.000336997	0.000293792	0.00020737	0.000207382	0.000207382	0.00021601	0.000250563	0.000276549	0.000293792	0.000380228	0.000224665	0.000362973	0.000285152	0.00026787	0.000293792	0.00028515	0.00027651	0.000250586	0.000233292
363104	0.002	0.000416887	0.00028277	0.000259174	0.000180627	0.000212052	0.000180628	0.000416583	0.014309544	0.073296016	0.000526676	0.618386793	0.001965101	0.00276894	0.000306411	0.000408531	0.941683005	0.004372186	0.02020665	0.000716803	0.000440446	0.000267238	0.000361362	0.000416475	0.000463662	0.000542359	0.001465248	0.000471498	0.000259162	0.000613175	0.000235601	0.00018848	0.000243453	0.00018848	0.058599914	0.000345614	0.00061303	0.000274869	0.000345585	0.000251308	0.000636662	0.000235603	0.00034562	0.000172774	0.000267014	0.000157044	0.000235601	0.000235613	0.000282721	0.000267014	0.000267014	0.000235601	0.00031416	0.000243453	0.000589369	0.000196334	0.000251308	0.000196336	0.00018848	0.000251308	0.000219871	0.000227747	0.000204188	0.000259152	0.000267016	0.000180628	0.000196334	0.000290575	0.000196334	0.000204188	0.000369179	0.000259162	0.000880751	0.000290575	0.000432129	0.000243453	0.000259162	0.000172774	0.00021204	0.000219895	0.000235601	0.000337695	0.000353402	0.000251308	0.000204164	0.000274867	0.000259162	0.000188481	0.000251308	0.000204176	0.000267014	0.000227749	0.000259162	0.000282721	0.000329866	0.00016492	0.000290573	0.000219895	0.000180616	0.000180627	0.000219883	0.000235601	0.000282721	0.000384815	0.000243453	0.000267014	0.000329855	0.000243453	0.000267014	0.000274892	0.00021204	0.000282721	0.000306282	0.000196322	0.000219895	0.000274867	0.000314134	0.000345561	0.000274869	0.0001963	0.000172762	0.00030628	0.00031416	0.00025916	0.000274855	0.000290573	0.000204186	0.000298428	0.00025916	0.000204188
363105	0.002	0.000439562	0.000256782	0.00024017	0.000223593	0.0001822	0.000173906	0.000372723	0.015241608	0.076718288	0.000588534	0.670651341	0.002031568	0.002759721	0.000306457	0.000572218	1.271102253	0.004799907	0.021362597	0.000672783	0.000472738	0.000331448	0.000430765	0.000389345	0.000455688	0.000646568	0.001545241	0.000381088	0.000281563	0.000762986	0.000273307	0.000273295	0.000215311	0.000323007	0.062008346	0.000298127	0.000688045	0.000207031	0.000298127	0.000372706	0.000513789	0.000173906	0.000339532	0.00025672	0.000215311	0.000223593	0.000273282	0.000331252	0.000215313	0.000132499	0.0003147	0.000248438	0.000322998	0.000306407	0.000455584	0.000265	0.000306432	0.00032297	0.00024017	0.000248438	0.000248438	0.000231875	0.000231875	0.00030643	0.000132499	0.000231875	0.000380951	0.000248438	0.00028155	0.000298125	0.000347812	0.000165625	0.000804296	0.000273282	0.000314687	0.000289845	0.000289845	0.000256718	0.000248438	0.000182187	0.00027328	0.00025672	0.000281563	0.00033125	0.000248438	0.000223593	0.000356082	0.000289845	0.000356132	0.00019875	0.000223583	0.000339544	0.000314687	0.000331301	0.000248438	0.000298125	0.00027328	0.000281563	0.000339544	0.000223593	0.000331252	0.000248438	0.000248438	0.000289843	0.000298125	0.000231875	0.00025672	0.000265	0.000215313	0.000256718	0.000248438	0.0003147	0.000331274	0.00032297	0.000289845	0.00028983	0.000231838	0.000281563	0.00033125	0.000190469	0.00032297	0.000207043	0.000289843	0.000265	0.000289845	0.000240156	0.000248425	0.000273282	0.00027328	0.000240156
363106	0.002	0.000445759	0.000312557	0.000227283	0.000189402	0.0003031	0.000312571	0.000445184	0.017491527	0.089084124	0.00076804	0.76692835	0.002610656	0.002868761	0.000426592	0.000445293	1.210507215	0.005339643	0.024911902	0.000789297	0.000455185	0.000417307	0.000559108	0.000511809	0.000615947	0.000635239	0.002053224	0.000407299	0.000274646	0.000796789	0.00034098	0.000217812	0.000293574	0.000189401	0.069884731	0.000416728	0.000577885	0.000274634	0.000303043	0.000284119	0.000492507	0.000312514	0.000321983	0.000340937	0.000293572	0.000217799	0.000340923	0.000321969	0.000236752	0.000246223	0.000331468	0.000284103	0.000350394	0.000255666	0.000502106	0.000246223	0.000340923	0.000284103	0.000321985	0.000293572	0.000378831	0.000284103	0.000227283	0.000388274	0.000208301	0.000274634	0.000359863	0.000416726	0.000340923	0.000255692	0.00037882	0.000217811	0.000758306	0.000331454	0.000350394	0.000388286	0.000246209	0.000321983	0.000340923	0.000340923	0.000284103	0.000274634	0.000293546	0.000388274	0.000340937	0.000227284	0.000236752	0.000378803	0.000331511	0.000350394	0.000388277	0.000359863	0.000426197	0.000293588	0.000331454	0.000227282	0.000359863	0.000208342	0.000321983	0.000274632	0.000274632	0.000388274	0.000331454	0.000274634	0.000397743	0.000255692	0.000312512	0.000331454	0.000350394	0.000369363	0.000293574	0.000350394	0.000265163	0.000208327	0.000321983	0.000265149	0.000331454	0.000293572	0.000416714	0.000293572	0.000246223	0.000312514	0.000274634	0.00024622	0.000293572	0.000246223	0.000340923	0.000293572	0.000293572	0.000189387
363107	0.002	0.000296393	0.000219891	0.000253687	0.000194483	0.000202939	0.000202964	0.000456926	0.015689974	0.077506241	0.000507781	0.676219779	0.002193465	0.002870261	0.000245243	0.000541566	1.036483869	0.00477916	0.022309994	0.000653001	0.000448824	0.000507905	0.000473666	0.000473717	0.000499121	0.000651751	0.001671199	0.000439882	0.000270585	0.000669201	0.000245219	0.000236763	0.00024523	0.000253674	0.062840707	0.000490633	0.000626161	0.000236788	0.000295954	0.000253674	0.000541479	0.000228306	0.000363627	0.000279042	0.000253674	0.000245217	0.000202939	0.000236763	0.000228308	0.000270585	0.00016066	0.000253674	0.000312855	0.000253674	0.000515984	0.000245219	0.000211394	0.000186027	0.000219849	0.000380576	0.000194472	0.000270585	0.000253674	0.000253674	0.000296004	0.000177559	0.000363627	0.000211394	0.000177547	0.000211394	0.000270649	0.000228306	0.000838252	0.000304396	0.000431488	0.000338244	0.000245217	0.000236763	0.000287497	0.000186028	0.000287484	0.000219851	0.000287497	0.000211384	0.000270585	0.000236763	0.000287499	0.000228306	0.000329774	0.00032132	0.000228293	0.00023675	0.000312865	0.000346688	0.000304408	0.00023675	0.000287472	0.000211384	0.000236763	0.000253674	0.00028751	0.000236763	0.000253674	0.00035531	0.000270588	0.000287495	0.000262118	0.000211382	0.000236763	0.00018599	0.000270588	0.000228293	0.000295956	0.000262129	0.000295952	0.000236763	0.000270585	0.000312863	0.000262129	0.000287497	0.000329753	0.000245192	0.000270585	0.000397448	0.000295952	0.000287497	0.00027904	0.000304406	0.000321282	0.000295952
363108	0.002	0.000366208	0.0003576	0.000191181	0.000257677	0.000241077	0.000224428	0.000440765	0.015209437	0.078756845	0.000632258	0.657465339	0.002315896	0.002719704	0.00024939	0.000566041	1.340857919	0.004750118	0.021726878	0.000842882	0.000549376	0.000332549	0.000457692	0.000574103	0.000507324	0.000574176	0.001668101	0.000457423	0.000282614	0.000640665	0.000291027	0.000299276	0.000241054	0.000249415	0.061627311	0.000357513	0.000490679	0.00022443	0.000274303	0.000324188	0.000598871	0.000241054	0.000332476	0.000365748	0.000249366	0.000257689	0.000232741	0.000257677	0.000182868	0.000224443	0.000216117	0.000290927	0.000224428	0.000282639	0.000465734	0.000224428	0.000274303	0.00026599	0.000249353	0.00026599	0.000199492	0.000315862	0.000174556	0.000274303	0.00026599	0.000299226	0.000349111	0.000191167	0.000290927	0.000332487	0.000332536	0.000141307	0.000690535	0.000249366	0.000432359	0.000191168	0.000324178	0.000199491	0.000365748	0.00026599	0.000332476	0.000315887	0.000241054	0.000282614	0.000307549	0.000249366	0.000257677	0.000282614	0.000249366	0.000157931	0.000257679	0.000249353	0.000315862	0.000249366	0.000182868	0.000282614	0.00026599	0.000174543	0.000282614	0.00029094	0.000274303	0.000191167	0.000290925	0.000340837	0.000216117	0.00019118	0.000249366	0.000282614	0.000257679	0.000315887	0.000232741	0.000257664	0.000249366	0.000224428	0.000265988	0.000282614	0.000365735	0.000266002	0.000307549	0.000224428	0.000257677	0.000324176	0.000290927	0.000282614	0.000282614	0.00026599	0.000315865	0.000232741	0.000224416	0.000216117
363109	0.002	0.000330171	0.00021692	0.000156182	0.00021692	0.000208244	0.000312367	0.000547022	0.015806328	0.080279701	0.000520986	0.700616936	0.00227701	0.002989758	0.00028644	0.000721402	0.997825126	0.005001646	0.022637099	0.000653027	0.000521387	0.000355815	0.000381844	0.000468915	0.000407949	0.000773146	0.001592664	0.000434024	0.000295012	0.00068617	0.000373272	0.00032976	0.000260305	0.000182226	0.065267007	0.000338474	0.000677389	0.000329747	0.000433933	0.000199554	0.000407895	0.000208244	0.000347098	0.000242951	0.000355791	0.000199567	0.000242951	0.000182187	0.000242951	0.000268982	0.000242951	0.000242951	0.000277658	0.000268995	0.000433948	0.000173536	0.000260305	0.0001822	0.000208243	0.000251629	0.000277658	0.000303687	0.000199567	0.00032103	0.000286323	0.00021692	0.000338409	0.000225598	0.000373129	0.000225598	0.000390496	0.00026898	0.000860004	0.000156169	0.000347085	0.000260305	0.000303689	0.000242951	0.000303689	0.00026898	0.000381796	0.000295012	0.000295012	0.000182213	0.000234273	0.000251627	0.000277658	0.000164859	0.000364517	0.000286336	0.000338396	0.000251629	0.000355752	0.000329721	0.00021692	0.000286336	0.000286336	0.00026898	0.000347072	0.000208243	0.00026898	0.000286336	0.000329732	0.000347072	0.000286336	0.000303687	0.000338409	0.000208243	0.000277658	0.000234273	0.000199567	0.000242951	0.000234273	0.000199566	0.000286336	0.000329719	0.000286334	0.000208243	0.000260305	0.000312367	0.000225598	0.000251627	0.000268982	0.000295012	0.000268982	0.000303689	0.000347072	0.000347061	0.00026898	0.000364452
363110	0.002	0.000418082	0.000318156	0.000328083	0.000208751	0.000248513	0.000238572	0.000726322	0.018676956	0.093927651	0.000686572	0.810754201	0.002427957	0.003262369	0.000328039	0.00065675	1.149389688	0.005545782	0.025789088	0.000737527	0.000617204	0.000457564	0.000387905	0.000527265	0.000626575	0.000776206	0.002035163	0.000357908	0.000367815	0.000825925	0.000377784	0.000417784	0.000298231	0.000338023	0.074164629	0.00045743	0.000646485	0.000288277	0.000387711	0.000298216	0.000556901	0.000318097	0.00048724	0.000248513	0.000318097	0.000278335	0.000248513	0.000328036	0.000218676	0.000268393	0.000268393	0.000318097	0.000337978	0.000228631	0.000606662	0.000308158	0.000357859	0.00019881	0.000268393	0.000178929	0.000268393	0.000288274	0.000278335	0.000228632	0.000228617	0.000288277	0.000447339	0.000168989	0.000278335	0.000308155	0.000457313	0.000228633	0.000965319	0.000328036	0.000467235	0.000258454	0.000248498	0.000258454	0.000377742	0.000238573	0.0004374	0.000288274	0.000258452	0.000318097	0.000248513	0.000308155	0.00030814	0.000308155	0.0003678	0.000437385	0.000298216	0.000328036	0.000278335	0.000288277	0.000308155	0.000328036	0.00037774	0.000387679	0.00034792	0.000238572	0.000268364	0.000278335	0.000278335	0.000328036	0.000248498	0.000417487	0.000278335	0.000347917	0.000278335	0.000308155	0.000357859	0.000258452	0.000258439	0.000337978	0.000308155	0.000159048	0.000188855	0.000387741	0.000308158	0.00027832	0.000258454	0.000308155	0.000278305	0.000387681	0.000308158	0.000288274	0.000347917	0.000387681	0.000427443	0.000427443
363111	0.002	0.000362708	0.000238539	0.000256207	0.000167852	0.000256223	0.00028274	0.000468463	0.015845644	0.082334817	0.000574721	0.705167113	0.0022739	0.00272063	0.000273931	0.000601686	1.349241078	0.004611717	0.023378385	0.000646688	0.000468917	0.000336045	0.000459674	0.000503849	0.00049487	0.000592418	0.001701506	0.000450792	0.000291531	0.000689885	0.000371082	0.000220857	0.000282672	0.00026503	0.066244161	0.000459626	0.000477248	0.000212023	0.000344552	0.000344539	0.000503904	0.000256194	0.000371056	0.000344565	0.000238526	0.000220859	0.000256194	0.000282698	0.000150184	0.000229693	0.000256168	0.000229693	0.00043308	0.000256194	0.000521535	0.000229693	0.000167839	0.00018552	0.00031805	0.000300367	0.000309202	0.000318035	0.00018552	0.000247361	0.00032687	0.000335704	0.000309202	0.000256194	0.000273865	0.000282725	0.00036221	0.000150183	0.000751541	0.000300367	0.000494949	0.000256194	0.000309228	0.000344552	0.00026503	0.000282698	0.000300367	0.000335693	0.000318037	0.000247335	0.000256196	0.000309202	0.00031805	0.000265032	0.000273865	0.000335706	0.000238515	0.00026503	0.000415228	0.000300367	0.000300369	0.000247361	0.000353374	0.000238526	0.000229695	0.000256196	0.000300367	0.000291531	0.000291533	0.000318035	0.000256194	0.000344537	0.000397544	0.000247361	0.000256207	0.000203176	0.000300367	0.000247361	0.000353374	0.000300367	0.000344539	0.000326868	0.000362207	0.000247361	0.000282698	0.000256196	0.000282698	0.000238526	0.000256194	0.000371056	0.000203189	0.00026503	0.000282685	0.000388749	0.000291531	0.000318035
363112	0.002	0.000385687	0.000227659	0.000183904	0.000210186	0.000236442	0.000280221	0.000508148	0.016907797	0.079082843	0.000648559	0.700231934	0.002581729	0.002829293	0.000306582	0.000517227	0.842887965	0.004526218	0.02291188	0.000676179	0.000482316	0.000368122	0.000455569	0.000323976	0.000385337	0.000701305	0.00193386	0.000376619	0.000350258	0.00068354	0.000271442	0.000315232	0.000218901	0.000218901	0.066208846	0.000508159	0.000674859	0.000289004	0.000367783	0.000332783	0.00062212	0.000218901	0.000376525	0.000218901	0.000315221	0.000218901	0.000288952	0.000218901	0.0002364	0.000236413	0.000297707	0.000280195	0.000341488	0.000297707	0.000499271	0.000315271	0.000341488	0.000210146	0.000245197	0.000297707	0.000306501	0.000227659	0.00027144	0.000253928	0.000140097	0.000201389	0.000236413	0.000245157	0.000297707	0.00028895	0.000271451	0.000245171	0.000648435	0.000262659	0.000306464	0.000332733	0.000253928	0.000280195	0.000323976	0.000227659	0.000210145	0.000236413	0.000253928	0.000236413	0.000271438	0.000262683	0.000253926	0.00028895	0.000385267	0.000297707	0.000183877	0.000306516	0.000245171	0.000280195	0.000262683	0.00028895	0.000288926	0.000236413	0.000315219	0.000201389	0.00028895	0.000341486	0.000262685	0.000332731	0.000227645	0.000332731	0.000341486	0.000253926	0.000227656	0.000201389	0.000315219	0.000253926	0.000350243	0.00028895	0.00019262	0.0002364	0.000341486	0.000376525	0.00028895	0.000376525	0.00028895	0.000192633	0.000245157	0.000394024	0.000271424	0.000297707	0.00028895	0.000253926	0.000297707	0.000166352
363113	0.002	0.000453946	0.000333084	0.000259025	0.000203508	0.000259039	0.000268263	0.000407077	0.017456049	0.086853351	0.000518538	0.746908569	0.002334211	0.003018927	0.000286778	0.000602079	1.031882525	0.004821258	0.023903753	0.000825902	0.00044457	0.000388613	0.000425811	0.000518397	0.000508943	0.000657468	0.001791761	0.000462771	0.000296027	0.000722064	0.000305281	0.000268261	0.00027751	0.000268261	0.069627943	0.000388558	0.000685088	0.000157257	0.00033303	0.000296013	0.000685051	0.000397795	0.000425587	0.000314555	0.000212758	0.000212759	0.000249762	0.000277512	0.000351531	0.000259012	0.000333014	0.000212759	0.000388532	0.000259012	0.000536762	0.000231262	0.00028675	0.000296027	0.000203509	0.000277526	0.000305262	0.000259012	0.000314516	0.000296013	0.00022201	0.000296013	0.000342266	0.000268261	0.000203495	0.000286761	0.000296041	0.000148006	0.000991279	0.000268261	0.000546041	0.000296013	0.000277512	0.000351515	0.000268263	0.000286761	0.000397782	0.000240509	0.000157243	0.000370043	0.000397782	0.000305262	0.000305251	0.000370016	0.000342266	0.000286764	0.000286761	0.000240511	0.000342252	0.000240511	0.000296013	0.000360766	0.0003145	0.000175743	0.000268261	0.000388532	0.000323763	0.000388502	0.000296027	0.000314514	0.000305262	0.000286761	0.000333014	0.000305251	0.000342263	0.000305264	0.000240509	0.000314514	0.000351513	0.000268263	0.000333	0.000305262	0.000286761	0.000203468	0.000360764	0.000286764	0.000277485	0.000416268	0.000296013	0.000305262	0.000305262	0.000259012	0.000286761	0.000286764	0.000370032	0.000305262
363114	0.002	0.000432802	0.000311514	0.000276607	0.000198793	0.000198793	0.000250692	0.000475609	0.015553515	0.081997309	0.000640163	0.690103327	0.002286089	0.003065618	0.000250653	0.000536651	1.101424476	0.004829711	0.021526562	0.000754225	0.00052824	0.000380723	0.000440985	0.000388996	0.000545058	0.000588315	0.001595368	0.000371708	0.000198792	0.000735709	0.000337162	0.000285223	0.000276594	0.000285251	0.065973651	0.000328507	0.00074401	0.000216078	0.000397651	0.000250651	0.000527482	0.000319837	0.000319826	0.000285225	0.000302486	0.000233365	0.000233365	0.000276581	0.000259282	0.000302512	0.00025064	0.000172851	0.000242007	0.000233365	0.000614101	0.000267937	0.000328466	0.000311156	0.000285223	0.000293867	0.000242009	0.000242011	0.000207436	0.000233365	0.000267937	0.000337084	0.000328453	0.000233365	0.000190136	0.000302512	0.000319809	0.000267937	0.000700685	0.000259295	0.000440868	0.000328492	0.000397597	0.000250651	0.000293867	0.000328442	0.000311156	0.000285212	0.00016422	0.00022471	0.000259297	0.00019015	0.000259295	0.000276581	0.00035437	0.000198792	0.000397613	0.000250651	0.000276581	0.000285223	0.000319796	0.000345741	0.000267937	0.000302496	0.000319796	0.000224723	0.000259295	0.000267924	0.000207423	0.000319798	0.000285223	0.000242009	0.00032844	0.000216066	0.000319798	0.000242009	0.00032844	0.000259295	0.000216078	0.000319796	0.000198792	0.000363001	0.000293867	0.000259295	0.000285225	0.000233367	0.000190137	0.000181481	0.000259295	0.000207385	0.000302509	0.000242009	0.000241983	0.000190149	0.000233365	0.000250588
363115	0.002	0.000368412	0.000315688	0.000201483	0.000271543	0.000192697	0.000297805	0.000481989	0.015637949	0.08226317	0.000745694	0.696053295	0.002379307	0.002707053	0.000368165	0.000412079	1.183257144	0.004661654	0.023048925	0.00076431	0.000570197	0.000359471	0.000429431	0.0006135	0.000525765	0.000736575	0.001625686	0.000420603	0.000218974	0.000622501	0.000359276	0.000315336	0.000166434	0.00036789	0.06518509	0.000385696	0.000718894	0.000315362	0.00028029	0.000332854	0.00051709	0.000315362	0.000359134	0.00027153	0.000245252	0.000218974	0.000297805	0.000297805	0.000306565	0.000262796	0.00027153	0.000236492	0.000429245	0.000245252	0.0004468	0.000245252	0.000315323	0.00026277	0.000289047	0.000245252	0.000201456	0.000289047	0.000341601	0.000210216	0.000350361	0.000297805	0.000359158	0.000324083	0.00025401	0.00027153	0.000359198	0.000289045	0.000815337	0.000306565	0.000245252	0.000253986	0.000306565	0.000236494	0.000306563	0.00025401	0.000402928	0.000315323	0.000315323	0.000289045	0.000280301	0.000262757	0.00027153	0.000297805	0.000411699	0.00032407	0.000280261	0.00026277	0.00026277	0.000315323	0.00026277	0.000210215	0.000324083	0.000394207	0.000253999	0.000271527	0.000218974	0.000280287	0.00028029	0.000324083	0.000324096	0.000271514	0.000236492	0.000218974	0.000306565	0.00025401	0.000280287	0.000324083	0.000218974	0.000341614	0.000297805	0.000350359	0.000236492	0.000227734	0.000271527	0.00026277	0.00026277	0.000306565	0.000271527	0.000297807	0.000271527	0.000271527	0.000297805	0.000236492	0.00026277	0.00026273
363116	0.002	0.00043614	0.000174219	0.000197976	0.000332682	0.000237571	0.000174219	0.000435739	0.014076254	0.073140112	0.000427929	0.627391708	0.002014274	0.00258344	0.000277201	0.000515367	1.046887171	0.004621973	0.020067812	0.000699108	0.000459965	0.000333003	0.000491667	0.000396204	0.000467434	0.000753548	0.001541306	0.000435739	0.000253409	0.000586509	0.000340555	0.000269247	0.000197976	0.000221733	0.058538186	0.000348593	0.000594395	0.000190057	0.000340545	0.000324693	0.000467504	0.000237571	0.00037229	0.000205894	0.000237571	0.000221733	0.000245491	0.000277167	0.000237571	0.000197976	0.000205895	0.000213813	0.000300925	0.000277167	0.000403992	0.000261329	0.000253409	0.000190057	0.000300923	0.000221733	0.000213813	0.000245491	0.000261329	0.000197976	0.000253409	0.000229653	0.000253409	0.000205895	0.000245491	0.000221731	0.000324741	0.000182138	0.000824661	0.000316773	0.000308843	0.000213813	0.000229651	0.000253398	0.000293005	0.000229653	0.000332637	0.00015045	0.000285052	0.000269247	0.000197964	0.000388069	0.000182138	0.000285085	0.000269261	0.000300923	0.000269247	0.000253409	0.000308843	0.000221757	0.000300923	0.000253421	0.000300923	0.000253409	0.000229651	0.000261327	0.000205884	0.000174207	0.000190057	0.000300923	0.000245489	0.000197976	0.000285085	0.000300923	0.000269247	0.000253409	0.000293005	0.000213813	0.000277167	0.000261327	0.000261329	0.000261327	0.000277167	0.000324681	0.000221722	0.000190057	0.000285085	0.000205895	0.000261329	0.000277167	0.000277132	0.000221731	0.000205895	0.000213802	0.000277167	0.000197976
363117	0.002	0.000302439	0.000222722	0.000222543	0.000206647	0.000270254	0.000254346	0.0004612	0.014721789	0.074266325	0.000532962	0.64017501	0.002118896	0.00278717	0.000294123	0.00054127	0.996301367	0.004369466	0.019802865	0.000645757	0.000517449	0.000373866	0.000389678	0.000389702	0.00031002	0.000668456	0.001498936	0.000349797	0.000278179	0.000580721	0.000190751	0.000206647	0.000302034	0.00027023	0.059700776	0.00036568	0.000644263	0.000158959	0.00027023	0.000238427	0.000508881	0.000254335	0.000365631	0.000198698	0.000302022	0.000246386	0.000182803	0.00015896	0.000166906	0.000230492	0.000238439	0.000190751	0.000413437	0.000230492	0.000421426	0.000182804	0.000278179	0.000238439	0.000182803	0.00023049	0.000286126	0.000222543	0.000151011	0.000198698	0.000206647	0.000158959	0.000262283	0.000262283	0.000238439	0.000333827	0.000278179	0.000190739	0.000636349	0.000254337	0.000325867	0.000262283	0.000246374	0.000309971	0.000174855	0.000294075	0.000278177	0.000238439	0.00027023	0.000254335	0.000198698	0.000151011	0.000254335	0.000302022	0.000294075	0.000246386	0.000246388	0.000278167	0.000278179	0.00023049	0.000206647	0.000214596	0.000309971	0.000158924	0.000182803	0.000198677	0.000238439	0.00023049	0.000262283	0.000254335	0.000246364	0.000302022	0.000278179	0.000222543	0.000278177	0.000182803	0.00027023	0.00019075	0.000214594	0.000230492	0.00031792	0.000166883	0.00031792	0.000270232	0.000222543	0.000198677	0.00030201	0.000238439	0.000294073	0.000254335	0.000309971	0.000222541	0.00027023	0.000214582	0.000309971	0.000246388
363118	0.002	0.000247671	0.000286197	0.000170122	0.000146923	0.000231985	0.00023202	0.000402299	0.014224367	0.071477828	0.000611728	0.62620707	0.001967026	0.002530338	0.000286152	0.000425873	1.213515705	0.004146026	0.020224715	0.000628819	0.000425952	0.000325112	0.000317107	0.000441192	0.000510651	0.000642717	0.001513149	0.000332559	0.000239719	0.000658327	0.000324792	0.000262916	0.000224253	0.000185589	0.056920983	0.000440947	0.000642381	0.00027065	0.000324813	0.000293847	0.000440927	0.000286116	0.000301581	0.000239719	0.000201052	0.000224253	0.000231985	0.00021652	0.000255184	0.000239717	0.00019332	0.000146912	0.000324769	0.000286141	0.000394427	0.000177844	0.000154645	0.000239717	0.000216556	0.000255196	0.000247451	0.000224251	0.000231983	0.000247451	0.00027065	0.000201054	0.000301593	0.000309313	0.000239719	0.000278382	0.00021652	0.000262939	0.000750945	0.000255184	0.000301616	0.000247451	0.000231983	0.000255183	0.000201054	0.000185588	0.000247451	0.000262905	0.000239717	0.000239719	0.000255183	0.000239719	0.000262916	0.000208786	0.000340256	0.000231985	0.000278382	0.000224253	0.000247451	0.000208788	0.000293847	0.000262916	0.000216508	0.00021652	0.000177854	0.000286116	0.000286114	0.000317047	0.000239717	0.000332535	0.000231974	0.00027065	0.000270648	0.000216518	0.000239707	0.000324767	0.00021652	0.000317045	0.00032479	0.000262893	0.000201054	0.000224242	0.000224251	0.00021652	0.000231985	0.000286114	0.00021652	0.000286114	0.000317047	0.000224251	0.000224251	0.000208786	0.000270648	0.000224251	0.000301579	0.000293847
363119	0.002	0.00042054	0.000231382	0.000231406	0.000231406	0.000239951	0.000197103	0.000454403	0.014983425	0.079348792	0.000695054	0.689497517	0.002023793	0.002891411	0.000240038	0.000514847	0.756259246	0.004744736	0.021729173	0.000859965	0.000368956	0.000385791	0.00037721	0.000548927	0.00041145	0.000694803	0.001676649	0.000351397	0.000291396	0.000720731	0.000377118	0.000342811	0.000274268	0.000317104	0.064299644	0.000411439	0.000574542	0.000205671	0.000308522	0.000274229	0.000531529	0.000274231	0.00025709	0.0002828	0.000351395	0.000248506	0.000179963	0.000162823	0.00025709	0.000342852	0.000291368	0.000274229	0.000291368	0.000257077	0.000394233	0.000291368	0.00020566	0.000205671	0.00033423	0.000205671	0.000359951	0.000248519	0.000222812	0.000248519	0.000214241	0.000154241	0.000274231	0.000239938	0.00025709	0.000205672	0.000368573	0.000205671	0.000677551	0.000317078	0.000497282	0.000342786	0.000317076	0.000239951	0.000385658	0.000334217	0.000248521	0.000325647	0.000205659	0.000274229	0.000197102	0.000214241	0.000299937	0.000239938	0.000359927	0.000274231	0.000214241	0.000282798	0.00030852	0.000351356	0.000334217	0.0002828	0.000325647	0.000205671	0.000325647	0.000299937	0.000205647	0.000214241	0.000291368	0.000317076	0.000231369	0.000239951	0.000377077	0.000154254	0.000334243	0.000299937	0.000308507	0.000239951	0.000325647	0.000282798	0.000231357	0.000239951	0.000334217	0.00025709	0.000308507	0.000248519	0.000257064	0.000265661	0.000325634	0.000325659	0.000274229	0.000299937	0.000257064	0.00033423	0.0002828	0.000334217
363120	0.002	0.000361038	0.000298964	0.000202203	0.00018462	0.000202204	0.00018462	0.000589429	0.016647777	0.081723026	0.000554275	0.701712184	0.002368788	0.002832555	0.000351697	0.000554575	0.974625618	0.005255708	0.023125125	0.000749584	0.000519469	0.000449033	0.000439946	0.000448679	0.000571792	0.000660094	0.001543268	0.000351714	0.000263743	0.000774622	0.000281326	0.000237368	0.00036045	0.000246161	0.065281366	0.000404592	0.000545326	0.000193412	0.000404447	0.000246161	0.000518949	0.00023737	0.000422058	0.000246161	0.000254953	0.000281326	0.000298909	0.0002813	0.000281326	0.000246161	0.000298909	0.000307715	0.000448535	0.000246161	0.000518936	0.000254951	0.000290119	0.000290116	0.000149454	0.000193385	0.000369203	0.000219785	0.000219785	0.000316494	0.000219785	0.000246148	0.000140662	0.000237368	0.000342867	0.000210995	0.000404434	0.000272534	0.000898031	0.000263717	0.00041329	0.000219748	0.000281326	0.000184607	0.000210994	0.000202203	0.000325284	0.000325284	0.000316492	0.000246161	0.000334074	0.000246161	0.000360502	0.000290116	0.000334088	0.000272536	0.000246161	0.000307701	0.000307699	0.00023737	0.000281326	0.000395628	0.000342867	0.000307699	0.000325284	0.000263743	0.000228578	0.000202203	0.000351657	0.000298909	0.000290132	0.000290106	0.000184621	0.000228565	0.000422015	0.000210994	0.000228578	0.000272547	0.000316492	0.000281326	0.000254951	0.000316494	0.000290119	0.000325282	0.000237368	0.000334074	0.000210995	0.00023737	0.000386823	0.000334074	0.000316479	0.000263743	0.000281326	0.000307699	0.000254951	0.00036045
363121	0.002	0.000292871	0.00025431	0.000200086	0.000215478	0.000200086	0.000253991	0.000415846	0.014271069	0.073000317	0.000570234	0.613302721	0.001926762	0.002612475	0.000215501	0.000408419	1.025667874	0.004221578	0.019669161	0.00078755	0.00051641	0.000300187	0.000392799	0.000392651	0.000407919	0.000670418	0.001428335	0.000354069	0.000253956	0.000670368	0.00023088	0.00028474	0.00024626	0.000176999	0.0567675	0.000269349	0.000546829	0.000238565	0.00036179	0.000169303	0.000492883	0.000207781	0.000300141	0.000223174	0.000192392	0.000223184	0.000238563	0.000253956	0.00019239	0.000230869	0.000307838	0.00024626	0.000307824	0.000230869	0.000338656	0.00024626	0.00024626	0.000223172	0.000153855	0.000200086	0.000284737	0.00024626	0.000238563	0.00019239	0.000300128	0.000238563	0.000223172	0.000200086	0.000315532	0.000207781	0.0002386	0.000123118	0.000631622	0.000277042	0.000315532	0.000354011	0.000223174	0.000246258	0.000238563	0.000261651	0.000307801	0.000223161	0.000284725	0.000123129	0.000215479	0.000307826	0.000223161	0.000223172	0.000169303	0.000207781	0.000246248	0.000253954	0.000223174	0.000207781	0.000215489	0.000207781	0.000238563	0.000238552	0.000277042	0.000300128	0.000215478	0.000123129	0.000253935	0.000384886	0.00019239	0.00019239	0.00019239	0.000230869	0.000215478	0.000230869	0.000207781	0.00019239	0.000184683	0.000253954	0.000261651	0.000323227	0.000323217	0.000215478	0.000261651	0.000284739	0.000292435	0.00028474	0.000238565	0.000238565	0.000223163	0.000207783	0.000330912	0.000238563	0.000230848	0.000215443
363122	0.002	0.000415054	0.000211196	0.000172038	0.00014859	0.000164254	0.000218959	0.000477455	0.014416091	0.07260923	0.000477377	0.622179923	0.002051697	0.002892546	0.000312832	0.000579569	0.939898872	0.004219203	0.020354926	0.000603946	0.000446414	0.000234598	0.000406771	0.000367621	0.000328474	0.000508817	0.001553903	0.000203319	0.000242419	0.000657559	0.000265878	0.000242419	0.000172027	0.000265878	0.058105502	0.000383404	0.000563445	0.000242417	0.000258059	0.00022678	0.000469386	0.000297181	0.000242417	0.000226778	0.000265845	0.0001955	0.000156387	0.000281518	0.000258057	0.000187678	0.000265878	0.000273699	0.000328449	0.000265925	0.000422432	0.000265878	0.00028152	0.00026589	0.000203319	0.000328451	0.00025024	0.000203319	0.000179859	0.000195498	0.000273697	0.000187655	0.000297159	0.0002346	0.000250238	0.000203295	0.00032063	0.000203319	0.00066537	0.000304978	0.000391057	0.000234598	0.000328437	0.000265878	0.000226768	0.000289337	0.000304976	0.000203319	0.000179847	0.000289339	0.000195498	0.000172038	0.000203319	0.000218959	0.000305004	0.000203317	0.000250238	0.000234598	0.000226756	0.000226778	0.000273699	0.000312799	0.00021114	0.000218959	0.000195486	0.000258059	0.000234598	0.000312809	0.00022678	0.00028152	0.000273699	0.000336258	0.000172027	0.00026588	0.000234598	0.000179847	0.000258057	0.000187667	0.000203319	0.000265878	0.000289339	0.000234587	0.000218959	0.000234598	0.000328437	0.000211128	0.000297148	0.000218959	0.000312797	0.000211128	0.00028152	0.000242419	0.000211138	0.000289337	0.000211138	0.000359744
363123	0.002	0.00034772	0.000187802	0.00029097	0.000215828	0.000272132	0.000225211	0.000403591	0.017414836	0.085439786	0.000610531	0.746354148	0.002302171	0.003081819	0.000347202	0.000676665	1.168980099	0.005130478	0.024656148	0.000904042	0.000611055	0.000516475	0.000469417	0.000488173	0.000582095	0.000563411	0.001977789	0.000413077	0.00033782	0.000836296	0.000300282	0.000234595	0.00031905	0.000300282	0.070739244	0.000431718	0.00062915	0.000375352	0.000384782	0.000356613	0.000469335	0.000281515	0.000544543	0.00024398	0.00036597	0.000178293	0.000300327	0.000206443	0.00024398	0.00024398	0.00024398	0.000272118	0.000281515	0.000281515	0.000403521	0.000234595	0.000262719	0.000300381	0.000290897	0.0002909	0.000403549	0.000281515	0.000337831	0.000309665	0.00031905	0.00027213	0.000225198	0.000309667	0.000384751	0.00024398	0.000450675	0.000300296	0.000892481	0.000337845	0.0004788	0.000337817	0.000347202	0.00024398	0.0002909	0.000337817	0.000441084	0.00031905	0.000356587	0.000300254	0.00027213	0.000253362	0.000262747	0.00024398	0.000356587	0.00031905	0.000422286	0.00036597	0.000403505	0.000328435	0.000356641	0.000309665	0.000243977	0.000272132	0.000300282	0.000375383	0.000328435	0.000403549	0.000281515	0.000347202	0.000281503	0.000234581	0.000328432	0.000281515	0.000356585	0.000243966	0.000262747	0.000337817	0.000281515	0.00027213	0.000253362	0.000215827	0.000300282	0.000375352	0.000309667	0.000290897	0.000206402	0.000300282	0.00044104	0.000300282	0.000272116	0.000290883	0.000422272	0.000253362	0.000319024	0.000309665
363124	0.002	0.000362836	0.000269463	0.000241577	0.000269449	0.000250883	0.000222993	0.000548576	0.017291404	0.086679587	0.000641642	0.740180677	0.002655546	0.002880714	0.000306656	0.00053971	1.150594466	0.005345725	0.024172962	0.000736142	0.000539622	0.0004186	0.000511515	0.000502156	0.000483327	0.000716242	0.001967994	0.000585943	0.000288032	0.000697812	0.000399572	0.000269449	0.000232284	0.000260187	0.065898866	0.000464754	0.00052052	0.000288032	0.000343801	0.000288032	0.000473935	0.000241549	0.00039953	0.000297324	0.000343782	0.000260159	0.000130079	0.000222993	0.000343782	0.000222992	0.000241577	0.000222994	0.000306617	0.000325197	0.000576435	0.00013937	0.000260159	0.000232284	0.000269435	0.000260157	0.000343782	0.00020441	0.000176537	0.00020441	0.000297324	0.000334504	0.000399644	0.000278742	0.000297324	0.000269452	0.000343836	0.0003252	0.000846286	0.00033449	0.000418171	0.000250867	0.000315907	0.000306615	0.000260159	0.000241577	0.000269449	0.000232284	0.000380961	0.000315907	0.000297324	0.000315907	0.000288034	0.000371655	0.000260159	0.000325186	0.000278742	0.000288034	0.000288018	0.000260159	0.000353072	0.000213701	0.000306615	0.000269452	0.000269449	0.000306601	0.000362365	0.00033449	0.000250867	0.000353072	0.00028802	0.000306615	0.000325202	0.000250867	0.000343782	0.000222994	0.000260145	0.000297324	0.000260157	0.000362365	0.00033449	0.000306615	0.000297324	0.000232272	0.00029731	0.000222993	0.000288032	0.000306631	0.00033449	0.000269424	0.000269449	0.000278742	0.000353072	0.000315907	0.00033449	0.000325197
363125	0.002	0.000299823	0.000171291	0.00018842	0.000188421	0.000162727	0.000179856	0.000548567	0.015046757	0.079560517	0.000634304	0.689168255	0.002187367	0.002846336	0.000342623	0.000488822	1.212376693	0.004726189	0.022115717	0.000695803	0.000437384	0.000368812	0.000334058	0.000462837	0.000462672	0.000668774	0.00178771	0.000325458	0.000239809	0.00080626	0.000265501	0.00020555	0.0002484	0.000282696	0.062631405	0.000411195	0.00053991	0.000231243	0.000385498	0.000248372	0.00051411	0.000171291	0.000402653	0.000231256	0.000359776	0.000171291	0.000231243	0.000274105	0.000299761	0.000274067	0.000239809	0.000205549	0.00031689	0.000308327	0.000514098	0.000334019	0.000325454	0.000231243	0.000239809	0.000299774	0.00026549	0.000256938	0.000256938	0.000239809	0.00022268	0.000231243	0.000239809	0.000214114	0.000265503	0.000316929	0.000282684	0.00018842	0.000788667	0.000316901	0.000325469	0.000359714	0.00031689	0.000256938	0.000256938	0.000248374	0.000342583	0.000222667	0.000291196	0.000291196	0.000299759	0.000308327	0.000256935	0.000231243	0.000368342	0.000359727	0.000291196	0.000256938	0.000188408	0.000222667	0.000154124	0.000274067	0.00031689	0.000239809	0.000325454	0.000171291	0.000274079	0.000282645	0.000205549	0.000291196	0.000325471	0.000291196	0.000291183	0.000256938	0.000291196	0.000239796	0.000239809	0.000325467	0.000188408	0.000256938	0.000256925	0.000222654	0.000256938	0.000291196	0.000239809	0.000265501	0.00031689	0.000214114	0.000342546	0.000239806	0.000239809	0.000342583	0.000239809	0.000316875	0.000205549	0.000231243
363126	0.002	0.000335574	0.000294381	0.000196164	0.000228857	0.000212511	0.000204373	0.000466199	0.014784855	0.076347423	0.000548111	0.657282197	0.001954635	0.002766184	0.000384239	0.000482665	0.734920878	0.004954486	0.021156989	0.000688623	0.000442037	0.000384386	0.000335164	0.000425329	0.000449824	0.000597343	0.001870876	0.000433489	0.00035146	0.00079385	0.000326942	0.000253403	0.000261576	0.000204348	0.060496669	0.00028607	0.000531585	0.000253379	0.000343312	0.000220671	0.000400543	0.00027791	0.000351523	0.000277898	0.000245204	0.000228857	0.000245204	0.000212511	0.000302456	0.000179816	0.000318766	0.000220683	0.000384216	0.000253379	0.000400624	0.000138937	0.000228857	0.000253377	0.000220683	0.000294245	0.000220683	0.000212498	0.000228857	0.000204336	0.000318766	0.000294245	0.000212498	0.000245204	0.0002779	0.000228857	0.000318778	0.000269723	0.000769057	0.000286072	0.000392366	0.00018799	0.000294245	0.000253366	0.000228857	0.000261553	0.000392389	0.000261551	0.000302395	0.000261551	0.000163469	0.000277898	0.000269725	0.000310606	0.000367855	0.000277898	0.000294245	0.000310591	0.000286072	0.000245167	0.000343285	0.000277898	0.000269723	0.000130727	0.000196163	0.000277898	0.000318766	0.000277898	0.000269723	0.000318766	0.000237032	0.00023703	0.000220683	0.000310591	0.000228857	0.000351447	0.000245204	0.000277898	0.000237032	0.000187978	0.000253379	0.000253379	0.000228857	0.000310591	0.000220671	0.000220683	0.000277898	0.000261551	0.000335113	0.000277898	0.000228857	0.000335123	0.000220683	0.000359632	0.000261539	0.000245204
363127	0.002	0.00042857	0.000190191	0.000275804	0.000247246	0.000304336	0.000285286	0.000437701	0.016817996	0.089528207	0.000647759	0.749994362	0.002371413	0.00312137	0.000380452	0.00070487	1.207813158	0.005155331	0.024379618	0.000753396	0.000619288	0.000456644	0.000323338	0.000609127	0.000513748	0.000704355	0.0019281	0.00039943	0.000304319	0.000761765	0.000437482	0.000247248	0.000294794	0.00031383	0.071307238	0.000428017	0.000761288	0.000256759	0.000428002	0.000275778	0.000580403	0.000190176	0.000352022	0.000294797	0.000332834	0.000285288	0.000171171	0.000218692	0.000256756	0.000209209	0.000351825	0.000313813	0.000323324	0.000418478	0.000580339	0.000351853	0.000342317	0.000313815	0.000351851	0.000266267	0.000313815	0.000256756	0.000304305	0.000275778	0.000342343	0.000285286	0.000294794	0.000275775	0.000266265	0.000304305	0.000399414	0.000266267	0.000761381	0.000361395	0.000399402	0.000323326	0.000275749	0.000351853	0.000313815	0.000294794	0.000304305	0.000361364	0.000285286	0.000304305	0.000266267	0.000351851	0.000275775	0.000332834	0.000427929	0.000389891	0.000294794	0.000304305	0.000399399	0.000294797	0.00038038	0.000351853	0.000237737	0.000304305	0.000285286	0.000313813	0.000446976	0.000209209	0.00040891	0.000294794	0.000361364	0.000332834	0.000237726	0.000275775	0.000294797	0.000294825	0.000370872	0.000275775	0.000361362	0.000304305	0.000256756	0.000361362	0.000294797	0.000266267	0.000275775	0.000275778	0.000275778	0.000351882	0.000342343	0.000342343	0.000285286	0.000332834	0.00033282	0.000275775	0.000228214	0.000370886
363128	0.002	0.000262489	0.000287513	0.000211378	0.000169103	0.000152193	0.000219936	0.000431371	0.015557988	0.079437579	0.00056702	0.683447391	0.001911238	0.002648109	0.000355205	0.000618126	0.759111576	0.00459676	0.021678016	0.000627537	0.000440326	0.000347078	0.00037218	0.000431494	0.000524545	0.000617837	0.001500804	0.000363625	0.000262109	0.00057547	0.000253655	0.000236747	0.000262109	0.000194468	0.062510079	0.000329931	0.000499059	0.000236745	0.000380546	0.000219835	0.000532961	0.00031284	0.0004652	0.000109918	0.000262111	0.000219835	0.000270565	0.000262109	0.000228289	0.000270565	0.000253655	0.000287475	0.000295932	0.000270565	0.000490602	0.000279021	0.000388964	0.000236745	0.000321296	0.00032975	0.000236745	0.000236745	0.000194468	0.000177558	0.000236745	0.000236745	0.000228291	0.000262111	0.000304386	0.000287463	0.000321296	0.000304388	0.000736247	0.000388966	0.000262111	0.000211378	0.000270565	0.000270565	0.000329752	0.000194457	0.000177533	0.000211366	0.000355129	0.000186013	0.000228291	0.000295932	0.000160636	0.000211378	0.000295929	0.000270565	0.000355116	0.000262109	0.00042281	0.000295929	0.000228289	0.000253655	0.000321296	0.000253655	0.000253655	0.000312882	0.000312842	0.000219835	0.00031284	0.000363598	0.000236745	0.000253653	0.000194468	0.000245199	0.000304386	0.000279019	0.000287475	0.000287475	0.000253655	0.000245186	0.000304388	0.000219835	0.000262111	0.000279019	0.000143687	0.000279019	0.00030436	0.000338206	0.000321296	0.000355116	0.000253657	0.00031284	0.000346662	0.00030436	0.000295932	0.000312842
363129	0.002	0.000300931	0.000317403	0.000217069	0.000225418	0.000258849	0.000217081	0.000467811	0.015578006	0.078132539	0.000727373	0.677814265	0.002216583	0.002587132	0.000275498	0.000510013	1.093507471	0.005040243	0.021683729	0.000602869	0.000401341	0.000284021	0.00040088	0.000476145	0.000501119	0.000676845	0.001566113	0.000317328	0.000300556	0.000735596	0.000258811	0.000317318	0.000308906	0.000250463	0.06301773	0.000300593	0.000710277	0.000283858	0.000417519	0.000308906	0.000551338	0.000325628	0.000342325	0.000225416	0.000258813	0.000217069	0.000267161	0.000233766	0.000267161	0.000225416	0.00033394	0.000183673	0.000325603	0.000208721	0.000568096	0.000258813	0.000292208	0.000242116	0.000283858	0.000342338	0.000158602	0.000208719	0.000200371	0.000267151	0.000150278	0.000300556	0.000359035	0.000233766	0.000250463	0.00020037	0.00044255	0.000175312	0.000861059	0.000308906	0.000442639	0.000267148	0.00033394	0.000358996	0.000325603	0.000242114	0.000250466	0.000233756	0.000233766	0.000225418	0.000300568	0.000283858	0.000283858	0.000183673	0.000258811	0.000233766	0.000217069	0.000283858	0.000375695	0.000267148	0.00018366	0.000333951	0.000250463	0.000242091	0.000292208	0.000292206	0.000275511	0.000358998	0.000333951	0.00035901	0.000233766	0.000233766	0.000217069	0.000317253	0.000300556	0.000325603	0.000275511	0.000233754	0.000225416	0.000225416	0.000208719	0.000300581	0.000267161	0.000225404	0.000208706	0.000275509	0.000233754	0.000333951	0.000317253	0.000250461	0.000317253	0.000358998	0.000208706	0.000242116	0.000350648	0.000283858
363130	0.002	0.000257076	0.000264347	0.000271853	0.00014346	0.000226526	0.000181212	0.000544132	0.013877531	0.070338172	0.000574496	0.600554194	0.001927936	0.002463657	0.000234068	0.000430863	1.320295947	0.003732328	0.01946673	0.000605851	0.000423436	0.00021902	0.000271942	0.000415527	0.000415414	0.000619729	0.001538982	0.000339864	0.000211414	0.000597167	0.000249178	0.000241615	0.000203862	0.000241629	0.05488049	0.000430596	0.000491073	0.000264268	0.000354924	0.000188762	0.000407853	0.000234066	0.000302032	0.000241615	0.000226515	0.000264268	0.000218965	0.000196313	0.000271817	0.000249167	0.000271817	0.000203862	0.000317133	0.000256716	0.000385189	0.000317144	0.000271817	0.000150999	0.000249167	0.000203864	0.000218963	0.000188762	0.00016611	0.000271817	0.000203864	0.00018875	0.000166111	0.000158551	0.000362535	0.000196302	0.000264266	0.0001812	0.00074076	0.000271783	0.000453189	0.000150987	0.000211414	0.000226515	0.000234066	0.000211414	0.000354895	0.000196313	0.000286918	0.000249165	0.000218963	0.000286941	0.000203862	0.000211414	0.000286975	0.000203876	0.000241615	0.000181212	0.000249165	0.000234066	0.000286918	0.000173661	0.000370028	0.000203862	0.000226515	0.000241615	0.000196313	0.000279369	0.000226515	0.000249144	0.000158549	0.000347369	0.000362434	0.000234064	0.000279369	0.000294467	0.000294469	0.00028692	0.000256716	0.000264268	0.000271817	0.000294469	0.000249165	0.000249165	0.000226515	0.000218952	0.000211412	0.000332221	0.000226515	0.000249167	0.000370008	0.000188739	0.000317122	0.000286918	0.000264266	0.000294469
363131	0.002	0.000419111	0.000235413	0.00027907	0.000174369	0.000165651	0.000252835	0.000593335	0.015712992	0.080772479	0.000541036	0.711089829	0.002384542	0.002650306	0.000357497	0.000602488	1.026339159	0.005061946	0.022895762	0.00068233	0.000611284	0.000252835	0.000401273	0.000532508	0.000505923	0.000855728	0.001679089	0.000419032	0.000252837	0.000742006	0.000392401	0.000261557	0.000270274	0.000209244	0.063889602	0.000383745	0.000698045	0.000244118	0.000313865	0.000200552	0.000462308	0.000261555	0.000296428	0.000209243	0.000287711	0.000244144	0.000191806	0.000261555	0.00017437	0.000313906	0.000217961	0.000305161	0.000374895	0.000305148	0.000435997	0.000340074	0.000366217	0.000191806	0.000209244	0.000296428	0.000217951	0.000226681	0.000209231	0.000270272	0.00029643	0.0002354	0.000235398	0.000235398	0.000235398	0.000209244	0.000366191	0.000252835	0.000706867	0.000305148	0.000296428	0.000340034	0.000313865	0.000322582	0.000296428	0.0002354	0.000435979	0.000200499	0.000165651	0.000305146	0.0002354	0.000357458	0.000191806	0.000226668	0.000287711	0.000261555	0.00020923	0.000226668	0.000296415	0.000235398	0.00034001	0.000156919	0.000244118	0.000270272	0.000235398	0.000209243	0.000200525	0.000331302	0.000270274	0.000287711	0.000322582	0.000226681	0.000313865	0.000244118	0.000287709	0.000278991	0.000244118	0.000348739	0.000305146	0.000305146	0.000427245	0.000244105	0.00017437	0.000287698	0.000287709	0.000278991	0.000261555	0.000374895	0.000427219	0.000261555	0.000313865	0.000287696	0.000296428	0.000296428	0.000278991	0.000244118
363132	0.002	0.000415285	0.000295342	0.00023936	0.000199428	0.00022337	0.000207416	0.000423016	0.015165376	0.073954753	0.000534919	0.646221098	0.002005397	0.002877163	0.000343039	0.00048733	1.13057973	0.003992153	0.020353693	0.000672099	0.000551787	0.000359457	0.000375116	0.00043904	0.000414978	0.000558859	0.001689849	0.000271233	0.000199428	0.000702802	0.000231335	0.000207404	0.000279211	0.000247291	0.058811463	0.000382961	0.000574728	0.000263243	0.000311143	0.000255281	0.00045491	0.000303176	0.000271268	0.000271221	0.000207393	0.000247289	0.000215382	0.000255267	0.000255257	0.000199426	0.000263243	0.000271223	0.000319097	0.000303143	0.000422952	0.000231335	0.000239313	0.000287175	0.00021538	0.000247279	0.000247279	0.000255267	0.000271221	0.000271223	0.000263245	0.000239315	0.000359052	0.000279199	0.000199426	0.000287175	0.000303129	0.000239313	0.000902816	0.000287175	0.000335039	0.000199426	0.000223358	0.000231335	0.000279199	0.000199414	0.000311105	0.000295153	0.000271221	0.000175496	0.000191449	0.000311117	0.000279211	0.000263243	0.00029519	0.000335037	0.000199416	0.000247289	0.000263243	0.000247302	0.000311107	0.000247302	0.000279211	0.000183472	0.000255267	0.000239313	0.000263245	0.000175472	0.00021538	0.000398915	0.000215369	0.000327061	0.000263243	0.000239313	0.000223358	0.000247289	0.000287175	0.000159542	0.000287175	0.000287175	0.000167518	0.000223358	0.000151564	0.000295151	0.000295151	0.000263243	0.000231337	0.00019145	0.000231335	0.000255267	0.000231323	0.000231335	0.000263245	0.000271221	0.00021538	0.000287175
363133	0.002	0.000344714	0.000256137	0.000273817	0.000203157	0.000194325	0.000370987	0.000557136	0.01607565	0.081786169	0.000698721	0.709720026	0.002148761	0.002960969	0.000326864	0.00058377	1.237394351	0.005081774	0.022847938	0.000699841	0.000442315	0.000380003	0.000503657	0.000592443	0.000441729	0.000601173	0.001790625	0.000344566	0.000291466	0.000698735	0.000273802	0.00030916	0.000353293	0.000273802	0.064529544	0.000459431	0.000742546	0.000291482	0.0003003	0.000273804	0.000547939	0.000326798	0.00036214	0.000317977	0.000282635	0.000211976	0.000309133	0.0003003	0.000247306	0.000256137	0.000344475	0.000264971	0.000264971	0.000273802	0.000468251	0.000309133	0.000273802	0.000229641	0.000273804	0.000309133	0.000247306	0.000282635	0.000158982	0.000211963	0.000273804	0.000326798	0.000326809	0.000397548	0.0003003	0.000238459	0.000335697	0.000194311	0.000698287	0.000317964	0.000388611	0.000273804	0.000344475	0.000309146	0.000309133	0.000335657	0.00030912	0.000176621	0.000247306	0.000317964	0.000247306	0.000415134	0.000370958	0.0003003	0.000220782	0.00020313	0.000176646	0.0004328	0.0003003	0.000211963	0.000344462	0.000291466	0.000247306	0.000264971	0.000238473	0.000203131	0.000291466	0.000282635	0.000158956	0.000282635	0.000264971	0.000388638	0.00030026	0.000273804	0.000317964	0.000273804	0.000326798	0.000388649	0.000309133	0.0003003	0.000194298	0.000353293	0.000282637	0.000256137	0.000291468	0.000344475	0.000273804	0.000370987	0.000291468	0.000247306	0.000264971	0.000415134	0.000388622	0.000273804	0.000397456	0.000370958
363134	0.002	0.00033893	0.000270798	0.000236953	0.000228455	0.000253837	0.000236966	0.000482611	0.015699369	0.078565182	0.00071172	0.678564337	0.002125928	0.002837633	0.000304632	0.000466062	1.156745487	0.004719285	0.022344412	0.000653524	0.000483126	0.000457438	0.00041493	0.000652198	0.000507926	0.000533519	0.00176698	0.000431778	0.000253837	0.00067751	0.000262297	0.000169225	0.000194607	0.00027922	0.062082434	0.000372346	0.000609694	0.000245375	0.000338464	0.00020307	0.000524905	0.000236915	0.000313104	0.000262323	0.000194609	0.000253863	0.000186134	0.000228442	0.00021153	0.000228465	0.000228453	0.000253837	0.000321539	0.000194608	0.00057571	0.000236915	0.000304606	0.000236915	0.000169224	0.000245375	0.000329989	0.000287684	0.000296144	0.000253837	0.000219992	0.000236915	0.000287682	0.000245377	0.000177686	0.000304604	0.000236915	0.000219992	0.000719857	0.000355411	0.000397716	0.000270785	0.000253837	0.000270759	0.000253837	0.000253837	0.000279209	0.000262297	0.000203046	0.000203069	0.000279222	0.000355437	0.000194607	0.000313064	0.000270757	0.000236915	0.000245352	0.000296142	0.000338449	0.000228453	0.000236915	0.000253837	0.000287686	0.000270762	0.000203045	0.000262297	0.000219992	0.000236915	0.00027922	0.000287694	0.000245352	0.000253837	0.000270747	0.000203056	0.000228453	0.000296142	0.000228453	0.00027922	0.000270759	0.000262297	0.000228417	0.000253824	0.00021998	0.000236913	0.000270759	0.000270759	0.000236915	0.000262287	0.000236915	0.000228453	0.000245375	0.000346909	0.00027922	0.000338449	0.000296142	0.000194596
363135	0.002	0.000419576	0.000303085	0.000303088	0.000258504	0.000258517	0.000240701	0.00056197	0.016268347	0.082970056	0.000544274	0.722336397	0.002114606	0.002997896	0.000285498	0.000571121	1.078982594	0.005221466	0.023265833	0.000679491	0.00050889	0.00040163	0.000445791	0.000526244	0.000481546	0.00067812	0.001744008	0.000401272	0.000285244	0.000713851	0.000249589	0.000213933	0.000249589	0.000356568	0.06497774	0.00026755	0.000615402	0.000356555	0.000356597	0.000276329	0.000642287	0.000231762	0.000383313	0.000258502	0.000329815	0.000249589	0.000196105	0.000294175	0.000231762	0.000249576	0.000285244	0.000267417	0.000240674	0.00036547	0.000535089	0.000240674	0.00033873	0.000240674	0.000249589	0.000178278	0.000222847	0.000249589	0.000356555	0.000383326	0.000231762	0.000267417	0.000249589	0.000205019	0.000294162	0.000294159	0.000276425	0.000267417	0.000821099	0.000285244	0.000445818	0.000205018	0.000338727	0.000311987	0.000347642	0.000222847	0.000240674	0.000285258	0.000267417	0.000240674	0.000258488	0.000249576	0.000187179	0.000222847	0.000267417	0.000303061	0.000294157	0.000240661	0.000258504	0.000240674	0.000231762	0.000294157	0.00022282	0.000285244	0.000276329	0.000303045	0.000303072	0.000231762	0.000258502	0.000329801	0.0003209	0.000276329	0.000285244	0.000329815	0.000303072	0.000338727	0.000276303	0.000303059	0.000356544	0.00034764	0.000240674	0.000222847	0.000267417	0.000347642	0.000294157	0.000267417	0.000329815	0.000258502	0.000222833	0.000347642	0.000294159	0.000285244	0.000285244	0.000258488	0.000347642	0.000347629
363136	0.002	0.000342457	0.000301298	0.000252482	0.00020357	0.000138411	0.000227972	0.000488857	0.0152951	0.076320208	0.000627638	0.655048702	0.002094913	0.00258216	0.000252399	0.000562374	1.131854104	0.004558406	0.02236304	0.000792009	0.000456613	0.000358727	0.000390969	0.00053795	0.000472431	0.000701176	0.001642186	0.00035834	0.000293143	0.000668468	0.000268719	0.000284978	0.000252384	0.000203546	0.060615731	0.000301274	0.000513192	0.000301249	0.000341996	0.000122115	0.000521327	0.000211689	0.000333818	0.0003501	0.000301298	0.000211687	0.000227972	0.000219829	0.000333879	0.00017912	0.000211699	0.000227974	0.000252396	0.000252396	0.000407179	0.000276823	0.00026868	0.000219829	0.000244256	0.000211689	0.000260527	0.000219829	0.000211687	0.000211676	0.000350112	0.000244256	0.00017912	0.000219829	0.000260539	0.00026868	0.000341971	0.000252396	0.00083142	0.000203546	0.000407132	0.000284964	0.00030939	0.000252399	0.000325686	0.000244256	0.000284953	0.000195404	0.000284966	0.000244231	0.000236113	0.000252411	0.000293106	0.00026868	0.000293106	0.000227972	0.000293106	0.000276823	0.0003501	0.000227972	0.000366418	0.000211689	0.000252396	0.000211687	0.000162825	0.000260539	0.000276823	0.000333853	0.000227972	0.000236115	0.000268682	0.000276823	0.000227948	0.000244256	0.000260527	0.000268682	0.000236113	0.000195404	0.000333841	0.000284964	0.000333816	0.000195404	0.000236113	0.000325676	0.000268668	0.000293106	0.000219807	0.000252386	0.000260539	0.000219829	0.000284966	0.000260539	0.000333829	0.00026868	0.000350063	0.000260539
363137	0.002	0.000350233	0.000324185	0.000221844	0.000281543	0.000102365	0.000136487	0.000571909	0.016299798	0.078348353	0.000648993	0.674652943	0.002351799	0.003051631	0.000238917	0.00052958	0.794743113	0.00475209	0.022918697	0.000839251	0.000469889	0.000350221	0.000444169	0.000469472	0.000452287	0.000649165	0.001729172	0.000384089	0.000247385	0.000734731	0.000315667	0.000230335	0.000204731	0.000290087	0.064306562	0.000247383	0.000597446	0.000247383	0.000324173	0.000238854	0.00043515	0.000358307	0.000315654	0.000230335	0.000290036	0.000221793	0.000127957	0.000298616	0.000272975	0.000247383	0.000230322	0.000238854	0.000281505	0.000366864	0.000400971	0.000290038	0.000272977	0.000264446	0.000187645	0.000264431	0.000272975	0.000213261	0.000272975	0.000272975	0.000307084	0.000238854	0.000272975	0.000307097	0.000238841	0.000213251	0.00034127	0.00022178	0.000922517	0.000247383	0.00038391	0.00025594	0.000324158	0.000366809	0.000281505	0.000281507	0.000196201	0.000213263	0.000315616	0.000187658	0.000298567	0.000366862	0.000238866	0.000315616	0.000213261	0.000162066	0.000221793	0.000290049	0.000264444	0.000281505	0.000272962	0.000230322	0.000196188	0.000281505	0.000247383	0.000307097	0.000307097	0.000213261	0.00029858	0.000315628	0.000213261	0.000221793	0.000281517	0.000272975	0.000307122	0.000264444	0.000255914	0.000238866	0.000213261	0.000324158	0.000255914	0.00037534	0.000238854	0.000264431	0.00031563	0.000281505	0.000238841	0.000221793	0.000307097	0.000324158	0.000247383	0.000298567	0.000238854	0.000230322	0.000255914	0.000290036
363138
363139
363140
363141
363142
363143
363144
363145
363146
363147
363148
363149
363150
363151
363152
363153
363154
363155
363156
363157
363158
363159
363160
363161
363162
363163
363164
363165
363166
363167
363168
363169
363170
363171
363172
363173
363174
363175
363176
363177
363178
363179
363180
363181
363182
363183
363184
363185
363186
363187
363188
363189
363190
363191
363192
363193
363194
363195
363196
363197
363198
363199
363200
363201
363202
363203
363204
363205
363206
363207
363208
363209
363210
363211
363212
363213
363214
363215
363216
363217
363218
363219
363220
363221
363222
363223
363224
363225
363226
363227
363228
363229
363230
363231
363232
363233
363234
363235
363236
363237
363238
363239
363240
363241
363242
363243
363244
363245
363246
363247
363248
363249
363250
363251
363252
363253
363254
363255
363256
363257
363258
363259
363260
363261
363262
363263
363264
363265
363266
363267
363268
363269
363270
363271
363272
363273
363274
363275
363276
363277
363278
363279
363280
363281
363282
363283
363284
363285
363286
363287
363288
363289
363290
363291
363292
363293
363294
363295
363296
363297
363298
363299
363300
363301
363302
363303
363304
363305
363306
363307
363308
363309
363310
363311
363312
363313
363314
363315
363316
363317
363318
363319
363320
363321
363322
363323
363324
363325
363326
363327
363328
363329
363330
363331
363332
363333
363334
363335
363336
363337
363338
363339
363340
363341
363342
363343
363344
363345
363346
363347
363348
363349
363350
363351
363352
363353
363354
363355
363356
363357
363358
363359
363360
363361
363362
363363
363364
363365
363366
363367
363368
363369
363370
363371
363372
363373
363374
363375
363376
363377
363378
363379
363380
363381
363382
363383
363384
363385
363386
363387
363388
363389
363390
363391
363392
363393
363394
363395
363396
363397
363398
363399
363400
363401
363402
363403
363404
363405
363406
363407
363408
363409
363410
363411
363412
363413
363414
363415
363416
363417
363418
363419
363420
363421
363422
363423
363424
363425
363426
363427
363428
363429
363430
363431
363432
363433
363434
363435
363436
363437
363438
363439
363440
363441
363442
363443
363444
363445
363446
363447
363448
363449
363450
363451
363452
363453
363454
363455
363456
363457
363458
363459
363460
363461
363462
363463
363464
363465
363466
363467
363468
363469
363470
363471
363472
363473
363474
363475
363476
363477
363478
363479
363480
363481
363482
363483
363484
363485
363486
363487
363488
363489
363490
363491
363492
363493
363494
363495
363496
363497
363498
363499
363500
363501
363502
363503
363504
363505
363506
363507
363508
363509
363510
363511
363512
363513
363514
363515
363516
363517
363518
363519
363520
363521
363522
363523
363524
363525
363526
363527
363528
363529
363530
363531
363532
363533
363534
363535
363536
363537
363538
363539
363540
363541
363542
363543
363544
363545
363546
363547
363548
363549
363550
363551
363552
363553
363554
363555
363556
363557
363558
363559
363560
363561
363562
363563
363564
363565
363566
363567
363568
363569
363570
363571
363572
363573
363574
363575
363576
363577
363578
363579
363580
363581
363582
363583
363584
363585
363586
363587
363588
363589
363590
363591
363592
363593
363594
363595
363596
363597
363598
363599
363600
363601
363602
363603
363604
363605
363606
363607
363608
363609
363610
363611
363612
363613
363614
363615
363616
363617
363618
363619
363620
363621
363622
363623
363624
363625
363626
363627
363628
363629
363630
363631
363632
363633
363634
363635
363636
363637
363638
363639
363640
363641
363642
363643
363644
363645
363646
363647
363648
363649
363650
363651
363652
363653
363654
363655
363656
363657
363658
363659
363660
363661
363662
363663
363664
363665
363666
363667
363668
363669
363670
363671
363672
363673
363674
363675
363676
363677
363678
363679
363680
363681
363682
363683
363684
363685
363686
363687
363688
363689
363690
363691
363692
363693
363694
363695
363696
363697
363698
363699
363700
363701
363702
363703
363704
363705
363706
363707
363708
363709
363710
363711
363712
363713
363714
363715
363716
363717
363718
363719
363720
363721
363722
363723
363724
363725
363726
363727
363728
363729
363730
363731
363732
363733
363734
363735
363736
363737
363738
363739
363740
363741
363742
363743
363744
363745
363746
363747
363748
363749
363750
363751
363752
363753
363754
363755
363756
363757
363758
363759
363760
363761
363762
363763
363764
363765
363766
363767
363768
363769
363770
363771
363772
363773
363774
363775
363776
363777
363778
363779
363780
363781
363782
363783
363784
363785
363786
363787
363788
363789
363790
363791
363792
363793
363794
363795
363796
363797
363798
363799
363800
363801
363802
363803
363804
363805
363806
363807
363808
363809
363810
363811
363812
363813
363814
363815
363816
363817
363818
363819
363820
363821
363822
363823
363824
363825
363826
363827
363828
363829
363830
363831
363832
363833
363834
363835
363836
363837
363838
363839
363840
363841
363842
363843
363844
363845
363846
363847
363848
363849
363850
363851
363852
363853
363854
363855
363856
363857
363858
363859
363860
363861
363862
363863
363864
363865
363866
363867
363868
363869
363870
363871
363872
363873
363874
363875
363876
363877
363878
363879
363880
363881
363882
363883
363884
363885
363886
363887
363888
363889
363890
363891
363892
363893
363894
363895
363896
363897
363898
363899
363900
363901
363902
363903
363904
363905
363906
363907
363908
363909
363910
363911
363912
363913
363914
363915
363916
363917
363918
363919
363920
363921
363922
363923
363924
363925
363926
363927
363928
363929
363930
363931
363932
363933
363934
363935
363936
363937
363938
363939
363940
363941
363942
363943
363944
363945
363946
363947
363948
363949
363950
363951
363952
363953
363954
363955
363956
363957
363958
363959
363960
363961
363962
363963
363964
363965
363966
363967
363968
363969
363970
363971
363972
363973
363974
363975
363976
363977
363978
363979
363980
363981
363982
363983
363984
363985
363986
363987
363988
363989
363990
363991
363992
363993
363994
363995
363996
363997
363998
363999
364000
364001
364002
364003
364004
364005
364006
364007
364008
364009
364010
364011
364012
364013
364014
364015
364016
364017
364018
364019
364020
364021
364022
364023
364024
364025
364026
364027
364028
364029
364030
364031
364032
364033
364034
364035
364036
364037
364038
364039
364040
364041
364042
364043
364044
364045
364046
364047
364048
364049
364050
364051
364052
364053
364054
364055
364056
364057
364058
364059
364060
364061
364062
364063
364064
364065
364066
364067
364068
364069
364070
364071
364072
364073
364074
364075
364076
364077
364078
364079
364080
364081
364082
364083
364084
364085
364086
364087
364088
364089
364090
364091
364092
364093
364094
364095
364096
364097
364098
364099
364100
364101
364102
364103
364104
364105
364106
364107
364108
364109
364110
364111
364112
364113
364114
364115
364116
364117
364118
364119
364120
364121
364122
364123
364124
364125
364126
364127
364128
364129
364130
364131
364132
364133
364134
364135
364136
364137
364138
364139
364140
364141
364142
364143
364144
364145
364146
364147
364148
364149
364150
364151
364152
364153
364154
364155
364156
364157
364158
364159
364160
364161
364162
364163
364164
364165
364166
364167
364168
364169
364170
364171
364172
364173
364174
364175
364176
364177
364178
364179
364180
364181
364182
364183
364184
364185
364186
364187
364188
364189
364190
364191
364192
364193
364194
364195
364196
364197
364198
364199
364200
364201
364202
364203
364204
364205
364206
364207
364208
364209
364210
364211
364212
364213
364214
364215
364216
364217
364218
364219
364220
364221
364222
364223
364224
364225
364226
364227
364228
364229
364230
364231
364232
364233
364234
364235
364236
364237
364238
364239
364240
364241
364242
364243
364244
364245
364246
364247
364248
364249
364250
364251
364252
364253
364254
364255
364256
364257
364258
364259
364260
364261
364262
364263
364264
364265
364266
364267
364268
364269
364270
364271
364272
364273
364274
364275
364276
364277
364278
364279
364280
364281
364282
364283
364284
364285
364286
364287
364288
364289
364290
364291
364292
364293
364294
364295
364296
364297
364298
364299
364300
364301
364302
364303
364304
364305
364306
364307
364308
364309
364310
364311
364312
364313
364314
364315
364316
364317
364318
364319
364320
364321
364322
364323
364324
364325
364326
364327
364328
364329
364330
364331
364332
364333
364334
364335
364336
364337
364338
364339
364340
364341
364342
364343
364344
364345
364346
364347
364348
364349
364350
364351
364352
364353
364354
364355
364356
364357
364358
364359
364360
364361
364362
364363
364364
364365
364366
364367
364368
364369
364370
364371
364372
364373
364374
364375
364376
364377
364378
364379
364380
364381
364382
364383
364384
364385
364386
364387
364388
364389
364390
364391
364392
364393
364394
364395
364396
364397
364398
364399
364400
364401
364402
364403
364404
364405
364406
364407
364408
364409
364410
364411
364412
364413
364414
364415
364416
364417
364418
364419
364420
364421
364422
364423
364424
364425
364426
364427
364428
364429
364430
364431
364432
364433
364434
364435
364436
364437
364438
364439
364440
364441
364442
364443
364444
364445
364446
364447
364448
364449
364450
364451
364452
364453
364454
364455
364456
364457
364458
364459
364460
364461
364462
364463
364464
364465
364466
364467
364468
364469
364470
364471
364472
364473
364474
364475
364476
364477
364478
364479
364480
364481
364482
364483
364484
364485
364486
364487
364488
364489
364490
364491
364492
364493
364494
364495
364496
364497
364498
364499
364500
364501
364502
364503
364504
364505
364506
364507
364508
364509
364510
364511
364512
364513
364514
364515
364516
364517
364518
364519
364520
364521
364522
364523
364524
364525
364526
364527
364528
364529
364530
364531
364532
364533
364534
364535
364536
364537
364538
364539
364540
364541
364542
364543
364544
364545
364546
364547
364548
364549
364550
364551
364552
364553
364554
364555
364556
364557
364558
364559
364560
364561
364562
364563
364564
364565
364566
364567
364568
364569
364570
364571
364572
364573
364574
364575
364576
364577
364578
364579
364580
364581
364582
364583
364584
364585
364586
364587
364588
364589
364590
364591
364592
364593
364594
364595
364596
364597
364598
364599
364600
364601
364602
364603
364604
364605
364606
364607
364608
364609
364610
364611
364612
364613
364614
364615
364616
364617
364618
364619
364620
364621
364622
364623
364624
364625
364626
364627
364628
364629
364630
364631
364632
364633
364634
364635
364636
364637
364638
364639
364640
364641
364642
364643
364644
364645
364646
364647
364648
364649
364650
364651
364652
364653
364654
364655
364656
364657
364658
364659
364660
364661
364662
364663
364664
364665
364666
364667
364668
364669
364670
364671
364672
364673
364674
364675
364676
364677
364678
364679
364680
364681
364682
364683
364684
364685
364686
364687
364688
364689
364690
364691
364692
364693
364694
364695
364696
364697
364698
364699
364700
364701
364702
364703
364704
364705
364706
364707
364708
364709
364710
364711
364712
364713
364714
364715
364716
364717
364718
364719
364720
364721
364722
364723
364724
364725
364726
364727
364728
364729
364730
364731
364732
364733
364734
364735
364736
364737
364738
364739
364740
364741
364742
364743
364744
364745
364746
364747
364748
364749
364750
364751
364752
364753
364754
364755
364756
364757
364758
364759
364760
364761
364762
364763
364764
364765
364766
364767
364768
364769
364770
364771
364772
364773
364774
364775
364776
364777
364778
364779
364780
364781
364782
364783
364784
364785
364786
364787
364788
364789
364790
364791
364792
364793
364794
364795
364796
364797
364798
364799
364800
364801
364802
364803
364804
364805
364806
364807
364808
364809
364810
364811
364812
364813
364814
364815
364816
364817
364818
364819
364820
364821
364822
364823
364824
364825
364826
364827
364828
364829
364830
364831
364832
364833
364834
364835
364836
364837
364838
364839
364840
364841
364842
364843
364844
364845
364846
364847
364848
364849
364850
364851
364852
364853
364854
364855
364856
364857
364858
364859
364860
364861
364862
364863
364864
364865
364866
364867
364868
364869
364870
364871
364872
364873
364874
364875
364876
364877
364878
364879
364880
364881
364882
364883
364884
364885
364886
364887
364888
364889
364890
364891
364892
364893
364894
364895
364896
364897
364898
364899
364900
364901
364902
364903
364904
364905
364906
364907
364908
364909
364910
364911
364912
364913
364914
364915
364916
364917
364918
364919
364920
364921
364922
364923
364924
364925
364926
364927
364928
364929
364930
364931
364932
364933
364934
364935
364936
364937
364938
364939
364940
364941
364942
364943
364944
364945
364946
364947
364948
364949
364950
364951
364952
364953
364954
364955
364956
364957
364958
364959
364960
364961
364962
364963
364964
364965
364966
364967
364968
364969
364970
364971
364972
364973
364974
364975
364976
364977
364978
364979
364980
364981
364982
364983
364984
364985
364986
364987
364988
364989
364990
364991
364992
364993
364994
364995
364996
364997
364998
364999
365000
365001
365002
365003
365004
365005
365006
365007
365008
365009
365010
365011
365012
365013
365014
365015
365016
365017
365018
365019
365020
365021
365022
365023
365024
365025
365026
365027
365028
365029
365030
365031
365032
365033
365034
365035
365036
365037
365038
365039
365040
365041
365042
365043
365044
365045
365046
365047
365048
365049
365050
365051
365052
365053
365054
365055
365056
365057
365058
365059
365060
365061
365062
365063
365064
365065
365066
365067
365068
365069
365070
365071
365072
365073
365074
365075
365076
365077
365078
365079
365080
365081
365082
365083
365084
365085
365086
365087
365088
365089
365090
365091
365092
365093
365094
365095
365096
365097
365098
365099
365100
365101
365102
365103
365104
365105
365106
365107
365108
365109
365110
365111
365112
365113
365114
365115
365116
365117
365118
365119
365120
365121
365122
365123
365124
365125
365126
365127
365128
365129
365130
365131
365132
365133
365134
365135
365136
365137
365138
365139
365140
365141
365142
365143
365144
365145
365146
365147
365148
365149
365150
365151
365152
365153
365154
365155
365156
365157
365158
365159
365160
365161
365162
365163
365164
365165
365166
365167
365168
365169
365170
365171
365172
365173
365174
365175
365176
365177
365178
365179
365180
365181
365182
365183
365184
365185
365186
365187
365188
365189
365190
365191
365192
365193
365194
365195
365196
365197
365198
365199
365200
365201
365202
365203
365204
365205
365206
365207
365208
365209
365210
365211
365212
365213
365214
365215
365216
365217
365218
365219
365220
365221
365222
365223
365224
365225
365226
365227
365228
365229
365230
365231
365232
365233
365234
365235
365236
365237
365238
365239
365240
365241
365242
365243
365244
365245
365246
365247
365248
365249
365250
365251
365252
365253
365254
365255
365256
365257
365258
365259
365260
365261
365262
365263
365264
365265
365266
365267
365268
365269
365270
365271
365272
365273
365274
365275
365276
365277
365278
365279
365280
365281
365282
365283
365284
365285
365286
365287
365288
365289
365290
365291
365292
365293
365294
365295
365296
365297
365298
365299
365300
365301
365302
365303
365304
365305
365306
365307
365308
365309
365310
365311
365312
365313
365314
365315
365316
365317
365318
365319
365320
365321
365322
365323
365324
365325
365326
365327
365328
365329
365330
365331
365332
365333
365334
365335
365336
365337
365338
365339
365340
365341
365342
365343
365344
365345
365346
365347
365348
365349
365350
365351
365352
365353
365354
365355
365356
365357
365358
365359
365360
365361
365362
365363
365364
365365
365366
365367
365368
365369
365370
365371
365372
365373
365374
365375
365376
365377
365378
365379
365380
365381
365382
365383
365384
365385
365386
365387
365388
365389
365390
365391
365392
365393
365394
365395
365396
365397
365398
365399
365400
365401
365402
365403
365404
365405
365406
365407
365408
365409
365410
365411
365412
365413
365414
365415
365416
365417
365418
365419
365420
365421
365422
365423
365424
365425
365426
365427
365428
365429
365430
365431
365432
365433
365434
365435
365436
365437
365438
365439
365440
365441
365442
365443
365444
365445
365446
365447
365448
365449
365450
365451
365452
365453
365454
365455
365456
365457
365458
365459
365460
365461
365462
365463
365464
365465
365466
365467
365468
365469
365470
365471
365472
365473
365474
365475
365476
365477
365478
365479
365480
365481
365482
365483
365484
365485
365486
365487
365488
365489
365490
365491
365492
365493
365494
365495
365496
365497
365498
365499
365500
365501
365502
365503
365504
365505
365506
365507
365508
365509
365510
365511
365512
365513
365514
365515
365516
365517
365518
365519
365520
365521
365522
365523
365524
365525
365526
365527
365528
365529
365530
365531
365532
365533
365534
365535
365536
365537
365538
365539
365540
365541
365542
365543
365544
365545
365546
365547
365548
365549
365550
365551
365552
365553
365554
365555
365556
365557
365558
365559
365560
365561
365562
365563
365564
365565
365566
365567
365568
365569
365570
365571
365572
365573
365574
365575
365576
365577
365578
365579
365580
365581
365582
365583
365584
365585
365586
365587
365588
365589
365590
365591
365592
365593
365594
365595
365596
365597
365598
365599
365600
365601
365602
365603
365604
365605
365606
365607
365608
365609
365610
365611
365612
365613
365614
365615
365616
365617
365618
365619
365620
365621
365622
365623
365624
365625
365626
365627
365628
365629
365630
365631
365632
365633
365634
365635
365636
365637
365638
365639
365640
365641
365642
365643
365644
365645
365646
365647
365648
365649
365650
365651
365652
365653
365654
365655
365656
365657
365658
365659
365660
365661
365662
365663
365664
365665
365666
365667
365668
365669
365670
365671
365672
365673
365674
365675
365676
365677
365678
365679
365680
365681
365682
365683
365684
365685
365686
365687
365688
365689
365690
365691
365692
365693
365694
365695
365696
365697
365698
365699
365700
365701
365702
365703
365704
365705
365706
365707
365708
365709
365710
365711
365712
365713
365714
365715
365716
365717
365718
365719
365720
365721
365722
365723
365724
365725
365726
365727
365728
365729
365730
365731
365732
365733
365734
365735
365736
365737
365738
365739
365740
365741
365742
365743
365744
365745
365746
365747
365748
365749
365750
365751
365752
365753
365754
365755
365756
365757
365758
365759
365760
365761
365762
365763
365764
365765
365766
365767
365768
365769
365770
365771
365772
365773
365774
365775
365776
365777
365778
365779
365780
365781
365782
365783
365784
365785
365786
365787
365788
365789
365790
365791
365792
365793
365794
365795
365796
365797
365798
365799
365800
365801
365802
365803
365804
365805
365806
365807
365808
365809
365810
365811
365812
365813
365814
365815
365816
365817
365818
365819
365820
365821
365822
365823
365824
365825
365826
365827
365828
365829
365830
365831
365832
365833
365834
365835
365836
365837
365838
365839
365840
365841
365842
365843
365844
365845
365846
365847
365848
365849
365850
365851
365852
365853
365854
365855
365856
365857
365858
365859
365860
365861
365862
365863
365864
365865
365866
365867
365868
365869
365870
365871
365872
365873
365874
365875
365876
365877
365878
365879
365880
365881
365882
365883
365884
365885
365886
365887
365888
365889
365890
365891
365892
365893
365894
365895
365896
365897
365898
365899
365900
365901
365902
365903
365904
365905
365906
365907
365908
365909
365910
365911
365912
365913
365914
365915
365916
365917
365918
365919
365920
365921
365922
365923
365924
365925
365926
365927
365928
365929
365930
365931
365932
365933
365934
365935
365936
365937
365938
365939
365940
365941
365942
365943
365944
365945
365946
365947
365948
365949
365950
365951
365952
365953
365954
365955
365956
365957
365958
365959
365960
365961
365962
365963
365964
365965
365966
365967
365968
365969
365970
365971
365972
365973
365974
365975
365976
365977
365978
365979
365980
365981
365982
365983
365984
365985
365986
365987
365988
365989
365990
365991
365992
365993
365994
365995
365996
365997
365998
365999
366000
366001
366002
366003
366004
366005
366006
366007
366008
366009
366010
366011
366012
366013
366014
366015
366016
366017
366018
366019
366020
366021
366022
366023
366024
366025
366026
366027
366028
366029
366030
366031
366032
366033
366034
366035
366036
366037
366038
366039
366040
366041
366042
366043
366044
366045
366046
366047
366048
366049
366050
366051
366052
366053
366054
366055
366056
366057
366058
366059
366060
366061
366062
366063
366064
366065
366066
366067
366068
366069
366070
366071
366072
366073
366074
366075
366076
366077
366078
366079
366080
366081
366082
366083
366084
366085
366086
366087
366088
366089
366090
366091
366092
366093
366094
366095
366096
366097
366098
366099
366100
366101
366102
366103
366104
366105
366106
366107
366108
366109
366110
366111
366112
366113
366114
366115
366116
366117
366118
366119
366120
366121
366122
366123
366124
366125
366126
366127
366128
366129
366130
366131
366132
366133
366134
366135
366136
366137
366138
366139
366140
366141
366142
366143
366144
366145
366146
366147
366148
366149
366150
366151
366152
366153
366154
366155
366156
366157
366158
366159
366160
366161
366162
366163
366164
366165
366166
366167
366168
366169
366170
366171
366172
366173
366174
366175
366176
366177
366178
366179
366180
366181
366182
366183
366184
366185
366186
366187
366188
366189
366190
366191
366192
366193
366194
366195
366196
366197
366198
366199
366200
366201
366202
366203
366204
366205
366206
366207
366208
366209
366210
366211
366212
366213
366214
366215
366216
366217
366218
366219
366220
366221
366222
366223
366224
366225
366226
366227
366228
366229
366230
366231
366232
366233
366234
366235
366236
366237
366238
366239
366240
366241
366242
366243
366244
366245
366246
366247
366248
366249
366250
366251
366252
366253
366254
366255	0.002	0.000428058	0.000269124	0.000213695	0.000205782	0.000189951	0.000174122	0.00041967	0.013959375	0.074167243	0.000538711	0.617394139	0.001925329	0.002397242	0.00030871	0.000451586	1.10040309	0.00567897	0.025614812	0.000826762	0.000451809	0.000324725	0.000411733	0.000364299	0.000411747	0.000657992	0.001493396	0.00037998	0.000277014	0.000689694	0.000356255	0.00023744	0.000229524	0.000253271	0.079770001	0.000364431	0.000665409	0.000205782	0.000348294	0.000253269	0.00049101	0.000221611	0.000245356	0.000197866	0.000292843	0.000316659	0.000245354	0.000261183	0.000253283	0.000229524	0.000292843	0.000221611	0.000348258	0.000229526	0.000721002	0.000221587	0.000277014	0.000261185	0.000189952	0.000182036	0.000221611	0.000253269	0.000182037	0.00023744	0.00028493	0.000229524	0.000277002	0.000269098	0.000284928	0.000189952	0.000300759	0.000277014	0.001245725	0.000372013	0.000586117	0.000277024	0.00026911	0.000205782	0.00020578	0.000189952	0.000324502	0.000205758	0.000261185	0.000261208	0.00023744	0.000269098	0.000324502	0.000284928	0.000348304	0.000332415	0.00034827	0.000277014	0.000300757	0.000189951	0.000332427	0.000324502	0.000277014	0.000269098	0.000197866	0.000182037	0.00023744	0.000213695	0.000229526	0.000174122	0.000292843	0.000340437	0.000205782	0.000316586	0.000261183	0.000197866	0.00030867	0.000245354	0.000221611	0.000340331	0.000229526	0.000380104	0.00023744	0.000166196	0.000356172	0.000253269	0.000308672	0.000182025	0.000269098	0.000284928	0.00023743	0.000253257	0.000332417	0.000245358	0.000292845	0.000316586
366256	0.002	0.000373842	0.000284083	0.000202874	0.000300289	0.000170378	0.000227218	0.000495333	0.014778136	0.075958035	0.00052792	0.633229437	0.002252161	0.00272098	0.000284349	0.000455106	1.499934664	0.005593277	0.026238372	0.000929096	0.000512077	0.000316796	0.00044653	0.000389725	0.000503362	0.000731527	0.001727361	0.00036527	0.000219114	0.000772429	0.0002516	0.000202896	0.000137953	0.000194757	0.081562556	0.000495274	0.000771803	0.000202872	0.000292136	0.000316555	0.000609016	0.000292138	0.000324634	0.000259689	0.000284033	0.000227218	0.000154182	0.000202872	0.000210988	0.000275907	0.000227218	0.000178528	0.000332724	0.000308368	0.000698503	0.000357057	0.000267793	0.000316482	0.000300252	0.000202872	0.000194747	0.000292136	0.000186642	0.000210988	0.000397681	0.000275909	0.000300252	0.000284021	0.00021909	0.000202874	0.000357106	0.000259677	0.001473057	0.000275895	0.000657848	0.000243447	0.000235332	0.000227218	0.000275907	0.000267781	0.000340838	0.000210988	0.00030025	0.000178504	0.000227218	0.000324608	0.000210986	0.000275895	0.000332748	0.000162298	0.000235334	0.00031648	0.00031648	0.000251561	0.000357096	0.000227218	0.000275909	0.000259679	0.000275907	0.000316506	0.000292138	0.000235334	0.00041386	0.000275919	0.000243447	0.000210986	0.000308366	0.000259679	0.000251563	0.000251561	0.000219102	0.000316482	0.000275907	0.000300252	0.000284023	0.000340826	0.000300252	0.000357067	0.000259677	0.000243447	0.000324596	0.000267793	0.000308366	0.000227218	0.000275895	0.000308366	0.000251561	0.000275907	0.000284023	0.000275909
366257	0.002	0.000311596	0.000287233	0.000183495	0.000231362	0.000231362	0.000175516	0.000454982	0.014336089	0.075014042	0.000591039	0.629703029	0.001763477	0.002537973	0.000263276	0.000463417	1.301252813	0.005494553	0.025574721	0.000664166	0.000303663	0.000375312	0.000471173	0.000479045	0.000495013	0.000711074	0.001673436	0.000343223	0.000287223	0.000743187	0.000255309	0.000191473	0.000199462	0.000239377	0.078070189	0.000430994	0.000662732	0.000199452	0.00031117	0.000215406	0.000710851	0.000287233	0.000279304	0.000263288	0.00024732	0.000239341	0.000207429	0.000231364	0.000231362	0.000279244	0.000215408	0.00019945	0.000295188	0.000255297	0.000638708	0.00024732	0.000343104	0.000223385	0.000319123	0.000207429	0.000311144	0.000231362	0.000279232	0.00019945	0.000271253	0.000279232	0.000271253	0.000287245	0.000311144	0.000255309	0.000343116	0.000183495	0.001271687	0.000374992	0.000566758	0.000271253	0.000271253	0.000223385	0.000271253	0.000255285	0.00037498	0.000175471	0.000271253	0.000263276	0.000287223	0.00024732	0.000159548	0.000303167	0.000359036	0.000223385	0.000255297	0.000311142	0.00034308	0.000319121	0.000255297	0.000207417	0.000279232	0.00019945	0.000319133	0.000191472	0.000255297	0.000311144	0.00024732	0.000263324	0.00024732	0.000207429	0.000207429	0.000255297	0.000303165	0.000271253	0.000239341	0.000263276	0.000231352	0.000311144	0.000335079	0.000183483	0.000271253	0.000255297	0.000255297	0.000215408	0.000303165	0.000215396	0.000295176	0.000255297	0.00027923	0.000311142	0.000223385	0.000263276	0.000255297	0.000271253
366258	0.002	0.000367373	0.000259861	0.00019103	0.000152836	0.000137542	0.000267455	0.000367034	0.013249828	0.072315528	0.000604548	0.604357116	0.001958775	0.002640595	0.000305685	0.000512783	1.152993132	0.005207402	0.024066005	0.000735887	0.000382665	0.000352011	0.000405206	0.000512329	0.000435807	0.000520153	0.001649174	0.000443489	0.000244519	0.000527728	0.000252173	0.000236879	0.000221597	0.000259859	0.072046356	0.00039753	0.000734483	0.000252171	0.000259802	0.000267444	0.000688464	0.000244519	0.000221597	0.000213955	0.000244519	0.000129901	0.000290368	0.000244519	0.000168106	0.000206312	0.000328607	0.000336282	0.000236877	0.000305649	0.000581154	0.000259802	0.000305649	0.000206312	0.000183389	0.000244519	0.000229237	0.000206312	0.000236879	0.000259802	0.000275063	0.000229237	0.000221597	0.000244508	0.000221595	0.00019103	0.000259813	0.000244519	0.001187226	0.000328573	0.000527583	0.000244519	0.000313291	0.000221597	0.000275084	0.000191019	0.000366805	0.00018339	0.000290366	0.000252161	0.000275084	0.000267444	0.00018339	0.000213955	0.000259802	0.000229239	0.000244519	0.000259802	0.000259802	0.00019103	0.000259802	0.000213955	0.000282715	0.000213955	0.000213955	0.000359172	0.000213955	0.000229214	0.000259792	0.000282726	0.000328596	0.000221597	0.000206312	0.000198649	0.000221595	0.000343878	0.000198672	0.000282724	0.000252161	0.000175748	0.000213943	0.000290366	0.000267442	0.000244521	0.000183378	0.000290366	0.000252159	0.000213955	0.000328573	0.00019867	0.000229225	0.000366849	0.000206312	0.000236877	0.000259779	0.000244508
366259	0.002	0.0003537	0.000251251	0.000196251	0.000204102	0.000211953	0.000188401	0.000392757	0.01327744	0.074158607	0.000644566	0.614482955	0.001766746	0.002529069	0.00021987	0.000550194	1.245532136	0.00534909	0.02504532	0.000716651	0.000487456	0.000353523	0.000361223	0.000424162	0.000510494	0.000581619	0.001512107	0.000439829	0.000219802	0.000668391	0.0002905	0.000274753	0.000321945	0.000227653	0.074492166	0.000384739	0.000660009	0.000298302	0.000337602	0.000227653	0.000534241	0.000227663	0.000298316	0.000251202	0.000306165	0.000211951	0.000243353	0.000243351	0.000259051	0.000282602	0.000251202	0.000282602	0.000306153	0.000384749	0.000526276	0.000266904	0.000384747	0.000282614	0.000251225	0.000290453	0.000345474	0.000266902	0.000227653	0.000211951	0.000321853	0.000235502	0.000227639	0.000321888	0.000219802	0.00016484	0.000368988	0.000259053	0.00123557	0.000392504	0.000573564	0.000337576	0.000337553	0.000298302	0.000227653	0.000243339	0.000314002	0.000298314	0.000298304	0.000243351	0.000172701	0.000227653	0.000266902	0.000157001	0.000290476	0.000235502	0.000259053	0.000219802	0.000274751	0.0001413	0.000266916	0.000243351	0.000164851	0.000211951	0.000298302	0.000282602	0.000282602	0.000266902	0.000204102	0.000298304	0.000227653	0.000266904	0.00020409	0.000219802	0.000361196	0.000219802	0.000243351	0.000196251	0.000321876	0.000235502	0.000235502	0.000204102	0.00023549	0.000266902	0.000259053	0.000306151	0.000298302	0.000227651	0.000314002	0.000243339	0.000266902	0.0002512	0.000219802	0.000298302	0.000235502	0.000251202
366260	0.002	0.000295731	0.000239425	0.00018363	0.000215483	0.00019154	0.000247454	0.000415174	0.013790773	0.074587115	0.000575156	0.633570767	0.001891916	0.00263601	0.000343626	0.000503641	1.035276303	0.006041503	0.024782474	0.000632365	0.000431513	0.000351679	0.000439259	0.000439281	0.000455384	0.000639185	0.001585748	0.000447289	0.000239484	0.000638972	0.000311276	0.000183558	0.000255388	0.000247418	0.074006515	0.000375232	0.000574983	0.000367216	0.000367143	0.000287309	0.000487062	0.000247406	0.000295291	0.000175577	0.000263366	0.000255386	0.00019952	0.000271348	0.000271348	0.000263368	0.000255386	0.000271348	0.000351229	0.000271348	0.000551135	0.000247406	0.00019951	0.000271348	0.000223463	0.000263368	0.000231421	0.000303271	0.000159604	0.000239425	0.000231443	0.000351169	0.000247406	0.000327214	0.000327212	0.000239425	0.000303297	0.000303308	0.001175856	0.000319232	0.000463105	0.000207502	0.000263368	0.000279329	0.000303271	0.000231431	0.000255386	0.000279331	0.000311252	0.000255362	0.000215469	0.00019154	0.000279329	0.000215481	0.000223463	0.000223463	0.000295291	0.000199496	0.000303271	0.000255386	0.000231445	0.000255386	0.000175578	0.000295291	0.000287309	0.000327214	0.000263368	0.000263366	0.000223463	0.000199508	0.000239425	0.000231443	0.000303271	0.000319232	0.000383104	0.000183547	0.000207502	0.000271348	0.000255386	0.000335194	0.000295313	0.000287309	0.000263366	0.000319232	0.000263356	0.000303273	0.000295289	0.000287309	0.000263368	0.000231443	0.000167525	0.000223439	0.000247404	0.000247406	0.000287309	0.000271348
366261	0.002	0.00026383	0.000205983	0.000222448	0.000173028	0.000197732	0.000230688	0.00039563	0.014568706	0.079752024	0.000577271	0.661991415	0.001887864	0.002839398	0.000329615	0.000536142	1.245813767	0.005862803	0.025945283	0.000743869	0.000511927	0.000362901	0.000527621	0.000552671	0.000478017	0.000560864	0.001388309	0.000321315	0.000263704	0.000809	0.000329567	0.000271907	0.000271895	0.000181254	0.075961224	0.000362611	0.00064307	0.000222448	0.000313102	0.000238925	0.000527616	0.000189492	0.00028012	0.00021421	0.000271882	0.00021421	0.000296598	0.000271882	0.000271882	0.000354295	0.000296598	0.000238925	0.000255405	0.00027188	0.000634966	0.000321315	0.000304835	0.00021421	0.000238925	0.000189493	0.000247165	0.000173015	0.000263655	0.000247153	0.000181254	0.000238927	0.0002966	0.00028012	0.000238925	0.00028012	0.000379	0.00028836	0.001254985	0.000296598	0.000535976	0.000337807	0.000329555	0.000263643	0.000271882	0.000238927	0.000346032	0.000247165	0.00028836	0.000255405	0.00028012	0.000313075	0.000313075	0.000263643	0.000255403	0.000255403	0.000304838	0.00020597	0.000354282	0.00020597	0.000230688	0.00020597	0.000255403	0.000288358	0.00028012	0.00035427	0.000280133	0.000214208	0.000197731	0.000346069	0.000271882	0.000189493	0.000362508	0.000271882	0.000280133	0.000247153	0.00019772	0.000230686	0.000271882	0.000263655	0.00020597	0.000238925	0.000247167	0.000230688	0.00021421	0.00027188	0.00034603	0.000280122	0.000321313	0.000189493	0.000255405	0.00028012	0.00028836	0.00019772	0.000304838	0.000247165
366262	0.002	0.000373091	0.000265057	0.000140772	0.000240142	0.000215299	0.000173894	0.000555238	0.014999778	0.078647809	0.000538809	0.670933611	0.002190613	0.002642735	0.000306397	0.000588873	1.295214055	0.00564198	0.024486969	0.000847958	0.000414667	0.00034831	0.000397787	0.000472351	0.000381019	0.000763128	0.001486699	0.000405968	0.000215299	0.000688291	0.000414346	0.00024014	0.000273262	0.000215336	0.072764015	0.000397624	0.000596634	0.000339534	0.000356083	0.000322948	0.000621459	0.000264983	0.000314666	0.000215299	0.000173882	0.000182187	0.000248421	0.000265007	0.000248421	0.000198737	0.000264983	0.000289824	0.000256703	0.000215299	0.000679585	0.000339509	0.000372669	0.000182151	0.000281544	0.000339534	0.000281569	0.000289813	0.000157309	0.000256703	0.000264983	0.000248421	0.000306387	0.000281544	0.000256701	0.000289826	0.000414123	0.000190455	0.001311345	0.000331205	0.000505372	0.000281534	0.000264983	0.000207017	0.00023186	0.000256701	0.000223578	0.000273262	0.000298107	0.000248421	0.000364367	0.000298105	0.000256703	0.000264985	0.000347853	0.000372694	0.000256701	0.000298105	0.00023186	0.000298105	0.000298105	0.00023186	0.000248421	0.000273264	0.000256701	0.000264983	0.000256703	0.000264983	0.00024014	0.000207007	0.000273262	0.000298105	0.000273264	0.000240117	0.000281544	0.000182163	0.000198736	0.000248421	0.000223578	0.000306385	0.000256701	0.000306387	0.000215299	0.000314666	0.000273262	0.000190456	0.000256701	0.000256701	0.000356083	0.000289826	0.000190456	0.00023186	0.000380926	0.000215299	0.000231858	0.000298105
366263	0.002	0.000278828	0.000278805	0.000249164	0.000212532	0.000183208	0.000205192	0.000396173	0.012957079	0.068502141	0.00058686	0.589308061	0.00173828	0.002346189	0.000285958	0.000491516	0.639703246	0.005299682	0.022106553	0.000558716	0.000440369	0.000286167	0.000249219	0.000418091	0.000454607	0.000506299	0.001537779	0.000329809	0.000212523	0.000631242	0.000344588	0.000241857	0.000205194	0.00019057	0.06413224	0.000315187	0.000461894	0.000263831	0.000278488	0.00027115	0.000557507	0.000219851	0.000263842	0.000278477	0.000285806	0.000212521	0.000285806	0.000205194	0.00026382	0.000139238	0.000153895	0.000183208	0.00029319	0.000197854	0.000476658	0.000219851	0.00032982	0.00022718	0.00017588	0.000227191	0.000278477	0.00026382	0.000278455	0.000227178	0.000212521	0.00022718	0.000219851	0.000197867	0.000278477	0.000183208	0.000241835	0.000212521	0.001167873	0.000293179	0.000476633	0.000205194	0.00027115	0.000212521	0.00026382	0.000241815	0.000278479	0.000168541	0.000256493	0.000205183	0.000205194	0.000168541	0.000190516	0.000190538	0.000344467	0.000212521	0.000153874	0.000161213	0.0003591	0.00017587	0.00027115	0.000241837	0.000227178	0.000227191	0.000153895	0.000249164	0.000256493	0.000285786	0.00017587	0.000249164	0.000205194	0.000168551	0.000322447	0.000271139	0.000197865	0.000190536	0.000256493	0.000285804	0.000249164	0.000234507	0.000219851	0.000300472	0.000205183	0.000241837	0.000212521	0.00026382	0.000241837	0.000212521	0.0002125	0.00026382	0.000293135	0.00027115	0.000227178	0.000256493	0.000241837	0.000219851
366264	0.002	0.000281847	0.000233339	0.000297572	0.000281487	0.000168917	0.000201063	0.000458754	0.014848117	0.075605917	0.000539325	0.643013611	0.001940154	0.002224911	0.000297741	0.000458989	1.185749538	0.005370778	0.025242196	0.000718041	0.000644528	0.000321939	0.000418442	0.000402617	0.000442498	0.000660201	0.001411507	0.000337882	0.000193019	0.000741105	0.000337822	0.000289529	0.000265401	0.000257359	0.06845117	0.000345899	0.00067627	0.000257359	0.000321711	0.000265487	0.000563344	0.000249316	0.000265415	0.00022519	0.000361924	0.00036195	0.000144764	0.000257359	0.000193019	0.000241274	0.00022519	0.000241274	0.000313655	0.000329766	0.00056326	0.000233231	0.000281489	0.000225192	0.00024933	0.000305616	0.00029757	0.000321699	0.000257359	0.000233231	0.000313693	0.000249316	0.000265403	0.000321699	0.000337797	0.000241274	0.000168891	0.000257359	0.00127385	0.000378009	0.000571394	0.000297572	0.000289529	0.000265403	0.000281485	0.000249316	0.000361948	0.000313657	0.000305614	0.000241262	0.000313657	0.000273444	0.000217146	0.00022519	0.000289507	0.000233231	0.000249316	0.000168869	0.000193007	0.000233231	0.000281487	0.000241274	0.000233231	0.000217146	0.000289529	0.000257359	0.000313655	0.000289529	0.000305614	0.000297572	0.000233233	0.000257359	0.00021711	0.000289529	0.000361924	0.000321713	0.000225178	0.000168891	0.000209105	0.000209105	0.000265401	0.000233233	0.000249306	0.000241262	0.00022519	0.00029757	0.000281451	0.000193007	0.000233219	0.000201039	0.000265401	0.000233231	0.000257359	0.000241272	0.000209045	0.000265403
366265	0.002	0.000416732	0.000237916	0.000169841	0.000280264	0.000237803	0.000161349	0.000560916	0.016164073	0.078220616	0.000688638	0.681423847	0.002272176	0.002941889	0.000390977	0.000569806	1.293964128	0.005760537	0.025947888	0.000817849	0.000450753	0.000339745	0.000399381	0.000595164	0.000492762	0.000560991	0.001832791	0.000339699	0.0003227	0.000722973	0.000416164	0.000271746	0.00028873	0.000186813	0.07286529	0.000280251	0.000594806	0.000237776	0.000322698	0.000254762	0.000552347	0.000254762	0.00029721	0.000186824	0.000297235	0.000178333	0.000229274	0.000203809	0.000254762	0.000203809	0.000246269	0.000305714	0.0003482	0.000212301	0.000688424	0.000254762	0.00028873	0.000229285	0.000237778	0.000254762	0.000246271	0.000314207	0.000144365	0.000305726	0.000246269	0.000246269	0.00028873	0.000254762	0.000237765	0.000237778	0.000407683	0.000271746	0.001165812	0.000390684	0.00057783	0.00029731	0.00025476	0.000178332	0.000314207	0.000280239	0.000314207	0.000246269	0.000280237	0.000220794	0.000271746	0.000297223	0.000212301	0.000237765	0.000458701	0.000271746	0.000297223	0.000305714	0.000297223	0.000212277	0.000280237	0.000331191	0.00029721	0.000390674	0.000271733	0.000263253	0.000203796	0.000314207	0.000280237	0.000263253	0.000229285	0.000288719	0.000322698	0.000254762	0.000288717	0.000229272	0.000186812	0.00028873	0.000305714	0.000271744	0.000220794	0.00028873	0.000297223	0.000339682	0.000280224	0.000365171	0.000305714	0.000254762	0.000331191	0.000237778	0.00028873	0.000263253	0.000305714	0.000297223	0.000331216	0.00028873
366266	0.002	0.000391875	0.000195651	0.000219117	0.000320955	0.000187814	0.00040719	0.000446332	0.014053473	0.073863241	0.000501352	0.621959558	0.001975266	0.002751939	0.000203466	0.00034449	1.013296864	0.005211351	0.023036436	0.000611986	0.000399701	0.000336778	0.00036785	0.000516978	0.000422958	0.000650224	0.001428596	0.000273955	0.000219117	0.000556167	0.000281756	0.000219117	0.000195639	0.000281733	0.065121813	0.000383562	0.000650065	0.00014092	0.000328713	0.000258246	0.000493359	0.000187803	0.000289559	0.000172163	0.000187813	0.000242593	0.000156535	0.000187814	0.000242618	0.000187814	0.000320885	0.000187814	0.000336536	0.000289548	0.000642305	0.000281721	0.000219117	0.00021129	0.000219117	0.000297386	0.000219129	0.000203466	0.00021129	0.000234768	0.000281721	0.000219117	0.000320838	0.000187814	0.000297374	0.000203466	0.000297398	0.000250419	0.000964212	0.000328676	0.000407076	0.000203466	0.000289546	0.000195639	0.00021129	0.00021129	0.00036785	0.000289548	0.000219117	0.000281711	0.000250396	0.000226943	0.000328698	0.000219105	0.000195628	0.000242593	0.000281723	0.000203466	0.000344361	0.000273899	0.000211279	0.000203454	0.000234768	0.000273897	0.000187814	0.000242593	0.000172164	0.000242595	0.000156511	0.000367838	0.000305199	0.000242593	0.000211267	0.000297372	0.000258246	0.000195639	0.00021129	0.000305199	0.000258246	0.000195639	0.000289548	0.000164338	0.000101721	0.00026607	0.000195639	0.000211281	0.000258244	0.000179988	0.000406955	0.000140814	0.000242593	0.000289546	0.000297374	0.000258244	0.000242583	0.000219117
366267	0.002	0.000291825	0.000283963	0.000230065	0.000237723	0.00019171	0.000230088	0.000406613	0.014524199	0.073277559	0.000460575	0.609428725	0.00177252	0.002416204	0.000214785	0.000552979	1.010948807	0.005345618	0.022123521	0.000754177	0.000453115	0.000314533	0.000468295	0.000468251	0.000398874	0.000652636	0.001562191	0.000291412	0.000230055	0.000629557	0.000222397	0.000230053	0.000176374	0.000268453	0.063886166	0.000429689	0.000621674	0.000230053	0.000253059	0.00019171	0.000544844	0.000222384	0.000230053	0.000222384	0.000291425	0.00019171	0.000268408	0.000222395	0.000306714	0.000276063	0.000214716	0.000230053	0.000268373	0.00029907	0.000629243	0.000222386	0.000214716	0.000214716	0.000276109	0.000184042	0.000329764	0.000222386	0.000207047	0.00029907	0.000237721	0.0002914	0.000237723	0.00019171	0.000222395	0.000268394	0.000322112	0.000322085	0.001276356	0.000368226	0.000529412	0.00019938	0.000191722	0.000299081	0.000214716	0.00024539	0.000283733	0.000237734	0.000207047	0.00019938	0.00024539	0.000260727	0.000299081	0.000375857	0.0002914	0.000214716	0.000237723	0.000199368	0.000253059	0.00019171	0.000260727	0.000237721	0.000245392	0.000276052	0.00019171	0.000184042	0.00024539	0.00024539	0.000230053	0.000222384	0.000230053	0.000222384	0.000145666	0.000306748	0.000207047	0.000268396	0.000260727	0.000260727	0.000245378	0.000276063	0.000268396	0.000322085	0.000268419	0.000222384	0.000237721	0.000184042	0.000230053	0.000222384	0.000214716	0.000176374	0.000306737	0.000176373	0.000314406	0.00029907	0.00024539	0.000253057
366268	0.002	0.000340648	0.000208756	0.000239643	0.000247409	0.00015462	0.000200992	0.000425425	0.014417659	0.073365628	0.000479683	0.612179871	0.002028177	0.002735038	0.000355719	0.000479925	1.161152176	0.005388189	0.023146193	0.000643655	0.000627384	0.000278331	0.000371155	0.000572614	0.000371192	0.000564883	0.001434729	0.000340521	0.000309217	0.00047195	0.000231881	0.000247386	0.000216441	0.000162339	0.063151211	0.000340255	0.000611118	0.000255104	0.000378933	0.000262835	0.000557041	0.000262835	0.000278298	0.000270566	0.000255104	0.000224184	0.00031696	0.00017007	0.000146855	0.000216476	0.000255106	0.000224194	0.000270566	0.000255106	0.000611174	0.000200992	0.000301488	0.000208721	0.000216441	0.000193249	0.000224184	0.000293759	0.000301488	0.000324725	0.000270566	0.000231902	0.000262835	0.000247374	0.000278296	0.0002087	0.000224182	0.000224182	0.001068897	0.000262837	0.000657661	0.000239645	0.000270565	0.000231925	0.000270566	0.000216453	0.000270566	0.000208721	0.000154608	0.000200992	0.000193261	0.000239655	0.000255106	0.000270566	0.000378838	0.000170058	0.000247376	0.000278296	0.000200992	0.000208721	0.000255104	0.000208721	0.000262835	0.000262835	0.000216453	0.000239633	0.000247374	0.000239643	0.000170069	0.000247374	0.000255104	0.000255106	0.000255104	0.00020098	0.000231914	0.000262837	0.000332386	0.000224182	0.000231914	0.000316949	0.000239645	0.000293757	0.000278296	0.000193249	0.000185507	0.000239643	0.000239645	0.000286016	0.000247374	0.000185507	0.000231902	0.000255104	0.000239631	0.000239643	0.000340139	0.000285992
366269	0.002	0.000346903	0.000315989	0.000230929	0.000200129	0.000246337	0.000192465	0.000462108	0.014394131	0.072885844	0.00053941	0.618319129	0.002051174	0.002581416	0.000277216	0.000477833	1.185403115	0.005031486	0.022786399	0.000625191	0.000423948	0.000338932	0.000477844	0.000400523	0.000307889	0.000554757	0.001521518	0.00029253	0.000200129	0.000724742	0.000230917	0.000246312	0.000215523	0.000261708	0.062006976	0.000423521	0.000616336	0.00025401	0.00033103	0.000246312	0.000477468	0.000261706	0.000277126	0.000238616	0.000215523	0.000200129	0.000269416	0.000246312	0.000200129	0.000200129	0.000223221	0.000261706	0.000361805	0.000238616	0.000554557	0.000215523	0.000269402	0.000230917	0.000292495	0.000153934	0.000223221	0.000184733	0.000184733	0.000200129	0.000246312	0.000184723	0.000246312	0.000192431	0.000292495	0.000184734	0.000261766	0.000192431	0.001025595	0.000346388	0.00045441	0.000300191	0.000277103	0.000315587	0.000246312	0.000246312	0.000238616	0.000261706	0.000223219	0.00025401	0.000261706	0.000146247	0.000246312	0.000269416	0.000338678	0.000153944	0.000315599	0.000177015	0.00034639	0.000184733	0.000261708	0.000230883	0.000277101	0.000300193	0.000284797	0.000284799	0.000300193	0.000192431	0.000192431	0.000292495	0.000200106	0.000246312	0.000284799	0.000254008	0.000184711	0.000277101	0.000215523	0.000238616	0.000300193	0.000230917	0.000330984	0.000215535	0.00025401	0.000238616	0.000277101	0.000315611	0.000207825	0.000269402	0.000261706	0.000269404	0.000269416	0.000230917	0.000246312	0.000292495	0.000277101	0.000207804
366270	0.002	0.000254432	0.000294125	0.000158953	0.000190743	0.000238501	0.000166901	0.000421528	0.014584813	0.074132026	0.000557374	0.640475009	0.001981867	0.002576718	0.000270232	0.000485341	1.270598623	0.005285045	0.023999881	0.000669847	0.000445689	0.00030245	0.000325985	0.000445461	0.000317957	0.000564839	0.001594942	0.000381633	0.000286174	0.000668515	0.00027022	0.000238429	0.000238477	0.00024639	0.06463164	0.000381539	0.000508901	0.000246378	0.000310004	0.000254324	0.000564694	0.000254336	0.000262271	0.00019869	0.00027022	0.000278168	0.0002464	0.000230481	0.000309982	0.000143057	0.000246376	0.000286115	0.000302024	0.000198692	0.000540753	0.000214588	0.000222534	0.00019869	0.000309968	0.000230481	0.000222522	0.000309959	0.000238427	0.000222534	0.000309959	0.00027022	0.000317907	0.000182795	0.000294063	0.000230483	0.000270222	0.000238429	0.001059041	0.000278166	0.000421334	0.000286103	0.000238429	0.000294063	0.000262273	0.000182784	0.000230459	0.000222534	0.000302	0.000262273	0.000206639	0.000278168	0.00019869	0.000286117	0.000278168	0.000238429	0.000286115	0.000246376	0.00033385	0.000254324	0.000270222	0.000230495	0.000317905	0.000214588	0.00027022	0.000357644	0.000214588	0.00030201	0.000278166	0.000381512	0.000230483	0.000230481	0.000333814	0.000246376	0.000262271	0.000294063	0.000190743	0.00027022	0.000206639	0.000246378	0.000286139	0.000214574	0.000278156	0.000214574	0.000222534	0.000286115	0.000262271	0.000254324	0.000206639	0.000286115	0.000309959	0.000262271	0.000246376	0.000238429	0.000230433	0.000182772
366271	0.002	0.000293549	0.000234556	0.000197871	0.000190522	0.000190522	0.000219833	0.000359173	0.013746792	0.068519918	0.000388665	0.599328607	0.002018916	0.002346142	0.000322543	0.000513668	1.119617654	0.005147606	0.02134681	0.000624576	0.00042572	0.000271312	0.000352007	0.000366586	0.000381254	0.000550125	0.001581752	0.000293232	0.000307833	0.000623548	0.000271138	0.000212504	0.000161222	0.000271149	0.059227807	0.000256503	0.000645556	0.000227161	0.0003811	0.000227161	0.000410521	0.000168539	0.00030046	0.000241817	0.000227183	0.000183193	0.000205188	0.000263832	0.000249143	0.000168539	0.000271127	0.000227161	0.000256472	0.000322433	0.000549982	0.000168538	0.000219833	0.000212526	0.000183182	0.000212506	0.00016121	0.000212504	0.000197849	0.000153871	0.000190522	0.000190522	0.000212504	0.000212504	0.000278454	0.000234488	0.000307765	0.000205177	0.000976435	0.000373805	0.000410611	0.000205177	0.000219833	0.000212506	0.000168527	0.000190522	0.000285783	0.000337121	0.000205177	0.000219833	0.000241817	0.000205177	0.00016121	0.00025647	0.000249143	0.000249123	0.000271126	0.000124572	0.000366489	0.000234488	0.000219833	0.00016121	0.000359094	0.00029311	0.000205188	0.000205177	0.000234477	0.000205177	0.000205177	0.000263801	0.000212506	0.000241817	0.000315094	0.000241815	0.000241806	0.000153882	0.000278445	0.000153872	0.000271127	0.000256472	0.000227161	0.000271127	0.000190522	0.000249143	0.000197849	0.000139195	0.000285783	0.000278456	0.00016121	0.000227159	0.000227161	0.000256503	0.000190522	0.000278454	0.000241815	0.000183184
366272	0.002	0.000299711	0.000153283	0.000160583	0.000189779	0.000153283	0.000197079	0.000328563	0.013549807	0.067775459	0.000562714	0.584211821	0.00190752	0.002232978	0.000387293	0.000416579	1.013461135	0.005194063	0.021797126	0.000651565	0.000453312	0.000299363	0.000387326	0.00040904	0.000321196	0.000555356	0.001553384	0.000386967	0.000204377	0.000489501	0.000248172	0.000197079	0.000204377	0.000167881	0.059499604	0.000379714	0.000584436	0.000270079	0.000248174	0.00029931	0.000489446	0.000189779	0.00029931	0.000270114	0.000211677	0.000211677	0.000218975	0.00026277	0.000153282	0.000211675	0.000211677	0.000153272	0.000211675	0.000233574	0.000584421	0.000218975	0.000350372	0.000189812	0.000211677	0.000197077	0.00028471	0.000204377	0.000189779	0.000218975	0.000233574	0.000255472	0.000233574	0.000233574	0.000255461	0.00027007	0.00027737	0.000197077	0.000913847	0.000218975	0.000365178	0.00027007	0.000182479	0.000277368	0.000255461	0.000211655	0.000277368	0.000153282	0.000189779	0.000218977	0.000335785	0.000255483	0.000270081	0.000255472	0.000335785	0.000189757	0.000335783	0.000189779	0.000306565	0.00018247	0.000240874	0.000160581	0.000240872	0.000197077	0.000211675	0.000218975	0.00025547	0.000299265	0.000211675	0.000394233	0.000218974	0.000270059	0.000335798	0.000204377	0.000189757	0.00026277	0.000211675	0.000226275	0.000277412	0.00025547	0.000328463	0.000160539	0.000182479	0.000145984	0.000211675	0.00026277	0.000204377	0.000284679	0.000306565	0.00016787	0.000218977	0.000284646	0.000248172	0.000197077	0.000291967	0.000328463
366273	0.002	0.000338105	0.000222554	0.000168828	0.000184187	0.000199511	0.000245587	0.000422265	0.014245922	0.07203479	0.000599659	0.618799031	0.002044809	0.002541902	0.000260947	0.000507219	1.05298135	0.005250836	0.022854817	0.000661905	0.000468759	0.000307309	0.00039928	0.000453357	0.000429926	0.000583801	0.001447278	0.000345413	0.000260922	0.000645368	0.000283966	0.000268595	0.000230205	0.000276246	0.062362858	0.000460828	0.000599029	0.000184164	0.000376266	0.000337647	0.000391467	0.000268573	0.000260911	0.000253225	0.000245552	0.000238062	0.000222531	0.000130449	0.000276246	0.000329984	0.000237878	0.000153469	0.00021486	0.000253227	0.000391479	0.000283955	0.000253225	0.000222531	0.000230205	0.000222533	0.000276246	0.000283918	0.000237868	0.000276246	0.000268583	0.000161133	0.000322302	0.000207186	0.000245543	0.000214858	0.000245552	0.000214858	0.000853089	0.000291616	0.000437483	0.000207163	0.000222533	0.000222531	0.000184164	0.000253227	0.00030694	0.000245552	0.000276246	0.000122776	0.000222533	0.000260899	0.000176491	0.000253227	0.000260855	0.000222531	0.000253227	0.000207186	0.000283918	0.000245552	0.000245552	0.000245552	0.000276234	0.000199511	0.000291595	0.000214858	0.000222531	0.000214858	0.000237878	0.00030694	0.000291593	0.000245552	0.000283932	0.000253238	0.000268575	0.000253225	0.000268585	0.000245552	0.000168816	0.000291593	0.000345308	0.000207184	0.00023788	0.000214858	0.000260899	0.000184152	0.000245552	0.000253225	0.000253225	0.000214858	0.000207184	0.000276257	0.000268573	0.000260899	0.000214858	0.000222531
366274	0.002	0.000304786	0.000220777	0.000197919	0.000167469	0.000281667	0.000175082	0.000510423	0.013732229	0.070612986	0.000610222	0.609625709	0.001936563	0.002490027	0.000274052	0.000480278	1.119012913	0.005021104	0.022171628	0.000664345	0.000365933	0.000342689	0.00032743	0.000563882	0.000388341	0.000594449	0.001244105	0.000373322	0.00020553	0.000708825	0.000274052	0.000266428	0.000144621	0.000243592	0.060921521	0.000418928	0.000647686	0.000304513	0.000296913	0.000228368	0.000487462	0.000228368	0.000312171	0.000228368	0.000213143	0.000144632	0.000251203	0.000251203	0.000190317	0.000197919	0.000205532	0.000281654	0.000334963	0.000205521	0.000662889	0.000289267	0.000251183	0.00020553	0.000236027	0.000235979	0.000235979	0.000167469	0.000274043	0.000289277	0.000251203	0.000289267	0.000220757	0.000266428	0.00030449	0.000235981	0.000304535	0.000235981	0.000853832	0.000319739	0.000540836	0.000228368	0.000304478	0.000243592	0.00026643	0.000243592	0.000296879	0.00024359	0.000205519	0.000213121	0.000243592	0.000235981	0.000220755	0.000190306	0.000296924	0.000167425	0.000235979	0.000205532	0.000281656	0.000167458	0.000251205	0.000258817	0.000251203	0.000304467	0.000258818	0.000190306	0.000205532	0.000258817	0.000213143	0.000197919	0.000205532	0.000251205	0.000190294	0.000281654	0.000235979	0.000251203	0.000235979	0.000182694	0.00015979	0.000258817	0.00026643	0.000220755	0.000243592	0.000197919	0.000197919	0.00020553	0.000235979	0.000213143	0.000243592	0.00020553	0.000213098	0.000235979	0.000395861	0.000258817	0.000304492	0.000274041
366275	0.002	0.000342492	0.000189209	0.000240156	0.000167359	0.000240199	0.00020374	0.000538892	0.013784406	0.068441905	0.000487978	0.591839849	0.001865172	0.002279138	0.000203751	0.000422415	1.052775759	0.004853383	0.021750836	0.000627641	0.000444547	0.000327563	0.000356689	0.000378548	0.000378551	0.00061933	0.001445722	0.000342136	0.000160081	0.000604754	0.000291091	0.000189188	0.000283803	0.000305664	0.059200516	0.00041488	0.000575303	0.000152806	0.000298371	0.000218293	0.000487858	0.000276506	0.00029109	0.000232846	0.00022557	0.000211016	0.000211016	0.000254674	0.000232846	0.00022557	0.000211018	0.000211039	0.000276526	0.000261953	0.000589878	0.00020374	0.000167358	0.000167358	0.000218293	0.000261951	0.000196443	0.000138252	0.000240123	0.000261984	0.000363866	0.000189166	0.000283781	0.000189188	0.000261951	0.000138241	0.000291059	0.000247399	0.000801584	0.00039307	0.000356602	0.000152804	0.000305611	0.000269229	0.000211016	0.000211016	0.000349313	0.000167336	0.000218282	0.000254676	0.000196465	0.000269227	0.000211016	0.000130976	0.000283781	0.000160082	0.000261951	0.000261951	0.000225569	0.000225569	0.000181899	0.000196454	0.000232857	0.000167358	0.000240123	0.000225569	0.000232846	0.00018191	0.00018191	0.000225547	0.000261951	0.000247399	0.000276506	0.000247399	0.000320164	0.000211016	0.000218293	0.000247399	0.000218293	0.000247399	0.000254676	0.000203729	0.000232837	0.000225527	0.000196463	0.000276504	0.000196463	0.000269227	0.000254676	0.000189188	0.000232846	0.000232846	0.000189186	0.000196463	0.000291046	0.00020374
366276	0.002	0.000373686	0.000194674	0.000170339	0.000194674	0.00022712	0.000210897	0.000438257	0.015023769	0.076939168	0.000511428	0.656162701	0.002029957	0.002711874	0.000194686	0.00049514	1.299036985	0.005308927	0.023540871	0.000610172	0.000471164	0.00029223	0.000397616	0.000397678	0.000454404	0.000576568	0.00161126	0.000381261	0.000292011	0.000641439	0.000283949	0.000194674	0.000210897	0.000259566	0.066114029	0.00041393	0.000560003	0.00025148	0.000373163	0.000259566	0.000625066	0.000324483	0.000292023	0.000308282	0.000235231	0.000202785	0.000235231	0.000202785	0.000251443	0.000259566	0.000235233	0.000210897	0.000243345	0.00021901	0.000608837	0.000292025	0.000324469	0.000194673	0.000210861	0.000194674	0.000251453	0.000194675	0.000267676	0.00022712	0.000283899	0.000259566	0.000356914	0.000283899	0.000365028	0.000332591	0.000267676	0.000275788	0.000942408	0.000283901	0.000438273	0.000316346	0.000259566	0.000194674	0.000332569	0.000267678	0.000300121	0.000251455	0.000235231	0.000251453	0.000219008	0.000283901	0.000292011	0.000251453	0.000275803	0.000251453	0.000308248	0.000194673	0.000243343	0.000227118	0.000283901	0.000202761	0.000259553	0.000243343	0.000235208	0.000316358	0.000210895	0.000251453	0.000186562	0.000397498	0.000186562	0.000243343	0.000243343	0.000308234	0.000243343	0.000267676	0.000243319	0.000292023	0.000283899	0.000235233	0.00022712	0.00021901	0.000235231	0.000219008	0.000186562	0.000316346	0.000267676	0.000251453	0.000259566	0.000340679	0.000332557	0.000267666	0.000194673	0.000300123	0.000170316	0.000210897
366277	0.002	0.000290892	0.000219924	0.000219891	0.000125643	0.000180613	0.000180649	0.000416429	0.014273722	0.074401662	0.000573877	0.632426286	0.001814786	0.002473357	0.000259153	0.000526898	1.148329674	0.005261214	0.022694283	0.000669699	0.000613643	0.000353609	0.000408556	0.000424355	0.000408732	0.000487267	0.001639619	0.000400753	0.000235606	0.000644956	0.000259142	0.000259165	0.000141349	0.000290588	0.062189264	0.00032201	0.000589357	0.000227731	0.000227743	0.000290564	0.000534314	0.000259142	0.000274847	0.000259152	0.000345532	0.000266982	0.000235571	0.000149202	0.000243434	0.000314121	0.000235594	0.000227731	0.000259128	0.000290564	0.000471381	0.000219877	0.000212024	0.00017276	0.000157043	0.000243436	0.00025914	0.000180613	0.000227731	0.000290552	0.000235583	0.000219877	0.000266993	0.000314123	0.000290552	0.000212026	0.000345546	0.000164907	0.001109467	0.000212026	0.00039284	0.000204172	0.000243434	0.000227731	0.000235583	0.000227731	0.000329815	0.000290552	0.000259142	0.000251288	0.000266995	0.000267029	0.00025914	0.00027488	0.000306246	0.000196318	0.000274847	0.000196308	0.000243434	0.000259142	0.000266993	0.000282699	0.000219866	0.000235583	0.000243434	0.000266993	0.000172738	0.00017276	0.000227729	0.000337669	0.000259142	0.000227731	0.000266993	0.000282699	0.000306258	0.000274882	0.000251288	0.00037699	0.00031411	0.000212012	0.000298404	0.000274847	0.000306258	0.000235583	0.000251288	0.000219877	0.000282701	0.000196318	0.000298392	0.000196318	0.000172748	0.000243436	0.000298404	0.000251288	0.000227729	0.000188442
366278	0.002	0.000365088	0.000287198	0.000279292	0.000217182	0.000170654	0.000248208	0.000567022	0.014051626	0.072295657	0.000512484	0.623094053	0.002138107	0.00269532	0.000232718	0.000605995	0.935686761	0.005470266	0.022863035	0.00062998	0.000458318	0.000263837	0.0003181	0.000504524	0.00046563	0.000551298	0.001470582	0.000364625	0.000186155	0.000691253	0.000380268	0.000232695	0.000302562	0.000217182	0.061910304	0.000349101	0.000605424	0.000193912	0.000302515	0.00031804	0.000636578	0.000224939	0.000271501	0.000248208	0.000255977	0.000178388	0.000186156	0.000155129	0.000170631	0.000209425	0.000263709	0.000139617	0.000224949	0.000201669	0.000574276	0.000224938	0.000286991	0.000286991	0.000209436	0.000232695	0.000224939	0.000302504	0.000193912	0.00031804	0.000170643	0.000255963	0.000279234	0.000209425	0.000325772	0.000240452	0.00030255	0.000232695	0.000955504	0.000240417	0.000473403	0.00029477	0.000248208	0.000271499	0.00024045	0.000147373	0.000240452	0.000294746	0.000263721	0.000279234	0.000186122	0.000193912	0.000263721	0.000287014	0.000294746	0.000341322	0.000310259	0.000271476	0.000255963	0.000232695	0.000201669	0.000294746	0.000209425	0.000263721	0.000263721	0.000255963	0.000201646	0.000201669	0.000302504	0.000248219	0.00024821	0.000302504	0.000271478	0.000263721	0.000224938	0.000263723	0.000217182	0.000255965	0.000310261	0.000224938	0.000248208	0.000255965	0.000279234	0.000186156	0.000294746	0.000217182	0.000139616	0.000248208	0.000286989	0.000224972	0.000193912	0.000294748	0.00024045	0.000255965	0.000279234	0.00029477
366279	0.002	0.000339711	0.000218046	0.000234173	0.000218023	0.000153423	0.000274607	0.000565668	0.014210373	0.075975789	0.000557578	0.64831493	0.002119414	0.002782173	0.000282646	0.000590411	1.031784255	0.005620591	0.02384187	0.000866875	0.000477132	0.000412265	0.00054958	0.000420188	0.000420012	0.000638608	0.001571543	0.000339171	0.000258433	0.000849328	0.000371747	0.000161498	0.00030686	0.000242271	0.062689763	0.000274548	0.000654651	0.000193797	0.000306864	0.000266472	0.000460528	0.000226097	0.000274548	0.000201872	0.000266485	0.000234171	0.000193797	0.000314921	0.000234173	0.000242332	0.000218046	0.000242247	0.000339159	0.000226097	0.000452382	0.000266472	0.000395718	0.000242247	0.000274546	0.000290696	0.000290696	0.000193774	0.000193797	0.000177648	0.000209948	0.000331083	0.000290698	0.000177648	0.000314909	0.000298794	0.000387656	0.000218023	0.000897658	0.00029877	0.000428082	0.000242247	0.000298772	0.000242247	0.000218021	0.000218021	0.000411908	0.00029877	0.000209948	0.000193785	0.000258397	0.000258397	0.000234171	0.000218021	0.000258397	0.000226097	0.000322995	0.000250323	0.000242247	0.000209936	0.00026647	0.000266472	0.000290698	0.000193797	0.000314919	0.000258397	0.000161486	0.000234173	0.000258385	0.000306846	0.000234171	0.000250321	0.000234171	0.000234171	0.00026647	0.000331071	0.000218021	0.000258397	0.000201848	0.000282622	0.000242223	0.000290696	0.000209923	0.000282622	0.000298796	0.000347221	0.000258397	0.00028262	0.000234173	0.000234159	0.000314919	0.000282622	0.000242247	0.000331083	0.000226097	0.000298774
366280	0.002	0.000273617	0.000248434	0.000240131	0.00016559	0.00015731	0.000190428	0.000439071	0.01608032	0.077402052	0.000522215	0.653798811	0.001904585	0.002810065	0.000298138	0.000497477	1.198380701	0.005814037	0.023644994	0.000714472	0.000472635	0.000356537	0.000331318	0.000430636	0.000497274	0.00062163	0.001586394	0.000322913	0.000306416	0.000746188	0.000273261	0.000289831	0.000223521	0.000165591	0.06556984	0.000521886	0.0005882	0.000215267	0.000289783	0.000198695	0.00062966	0.000256663	0.000248385	0.000322899	0.000240104	0.000165589	0.000223546	0.000223548	0.000248385	0.000190427	0.000256665	0.000256663	0.000281503	0.000273222	0.000463778	0.000273224	0.00037259	0.000298061	0.000256663	0.000190428	0.00030633	0.000281503	0.000206987	0.000273222	0.000231826	0.000223546	0.000347765	0.000256665	0.000149019	0.000223546	0.000397454	0.000264944	0.000961838	0.000248385	0.000588334	0.000223548	0.000248385	0.000198707	0.000240104	0.000347763	0.00033946	0.000264946	0.00034774	0.000223548	0.000190404	0.000306342	0.000206987	0.000256663	0.000331218	0.000240106	0.000223533	0.000240104	0.00033946	0.000223546	0.000240106	0.000281503	0.000264931	0.000256663	0.000240106	0.000331181	0.000298061	0.000248385	0.000124192	0.000356031	0.000248385	0.000273222	0.000248385	0.000206974	0.000414013	0.000256665	0.000314622	0.000347765	0.000248385	0.000240104	0.00031462	0.000306342	0.000248372	0.00028149	0.000356018	0.000347738	0.000231826	0.000198707	0.000256663	0.000231826	0.000256665	0.000273222	0.000256651	0.000264944	0.000298061	0.000264946
366281	0.002	0.000399433	0.000217566	0.000174012	0.000210252	0.00018125	0.000181261	0.000399037	0.013499624	0.0675231	0.000500785	0.574565825	0.001815561	0.002476954	0.000290111	0.000399348	0.961256867	0.005080645	0.020616668	0.000654756	0.000421128	0.000254021	0.000355405	0.000384439	0.000427948	0.000646079	0.00127978	0.000261001	0.000232001	0.00053697	0.000268284	0.000217534	0.000217501	0.000232001	0.05613709	0.000253763	0.000631275	0.000224752	0.000369831	0.000282762	0.000333537	0.000246501	0.000203001	0.000217501	0.000152251	0.000217501	0.000210252	0.000174	0.00019575	0.000152251	0.000137697	0.000275522	0.000304515	0.00022475	0.000427937	0.000239252	0.000203001	0.00018125	0.000239252	0.000253752	0.00020299	0.000181239	0.000217501	0.000275501	0.000203001	0.000261013	0.00023925	0.00018125	0.000275501	0.000348055	0.000268284	0.000246501	0.000835015	0.00025375	0.000413459	0.000275501	0.000261003	0.000217501	0.000246501	0.00023925	0.000268252	0.000217501	0.00023925	0.000253782	0.000203001	0.000261001	0.000282752	0.000188501	0.000239252	0.00019575	0.000232001	0.000166739	0.000297252	0.000224752	0.000217501	0.000231999	0.00022475	0.00019575	0.00021025	0.000217501	0.000290001	0.00021025	0.000253752	0.00025375	0.00028275	0.00018849	0.00022473	0.000232001	0.000239252	0.000224752	0.00022475	0.000253752	0.000173989	0.000282752	0.000224752	0.000275501	0.000290001	0.000217501	0.000253753	0.000246501	0.0001595	0.000246501	0.000304501	0.000275503	0.00028275	0.00018125	0.000173968	0.000253752	0.000232001	0.000282752
366282	0.002	0.000370233	0.000254265	0.000207977	0.000261932	0.00027743	0.000246503	0.000532018	0.014032865	0.072828723	0.00056286	0.618990202	0.001749004	0.002340824	0.000261955	0.000462544	1.121025759	0.00529543	0.023439005	0.000703066	0.000370289	0.000285086	0.000423904	0.000416221	0.000477836	0.000524203	0.00161615	0.000362268	0.000292745	0.000601454	0.000223384	0.000254332	0.000200275	0.000246503	0.060742685	0.000331295	0.000647669	0.000254196	0.000369775	0.000285007	0.000624463	0.000338951	0.000354449	0.000192571	0.000300436	0.000254219	0.000177166	0.000261899	0.000192573	0.000207977	0.000246492	0.000277303	0.000261897	0.000192571	0.000462474	0.000308116	0.000323543	0.000192571	0.000246492	0.000231086	0.000238788	0.000215681	0.000207965	0.000238802	0.000308128	0.000192571	0.000223384	0.000261911	0.000223382	0.000346641	0.000269601	0.00029272	0.000833117	0.000354358	0.000300424	0.000285007	0.000246494	0.000192571	0.000277303	0.000146343	0.000246492	0.000261897	0.000184846	0.000238788	0.000246505	0.000238788	0.000269599	0.000238767	0.000338953	0.000261897	0.000292711	0.000223384	0.000246492	0.000200273	0.000246492	0.000254196	0.000284993	0.000308114	0.00023879	0.000261909	0.000207977	0.000246492	0.000277303	0.000300412	0.000154057	0.000285005	0.00024648	0.000285007	0.000215679	0.000269601	0.000254194	0.000254194	0.000215681	0.000284984	0.000277303	0.000261897	0.00032352	0.000238788	0.000269599	0.00023879	0.000207977	0.000269601	0.000200263	0.000254194	0.000261897	0.000269599	0.000261897	0.000246492	0.000392892	0.000177166
366283	0.002	0.00033378	0.000229796	0.000177898	0.000140836	0.000259436	0.000163073	0.000444996	0.013830675	0.06907565	0.000564321	0.594415041	0.001915726	0.002441412	0.000281683	0.000445183	1.112644806	0.005081887	0.021938081	0.000564973	0.000423139	0.000266892	0.000318835	0.000370815	0.000378149	0.000615817	0.001555478	0.000355953	0.000266859	0.000519309	0.000303999	0.000207615	0.000207548	0.000252058	0.059466116	0.00030411	0.000430084	0.000274229	0.000289119	0.000170486	0.000452385	0.000274261	0.000289084	0.00018531	0.000252089	0.000244609	0.000281705	0.000207548	0.00021496	0.000244633	0.000259436	0.000252023	0.000185301	0.000192724	0.000452554	0.000370734	0.00020755	0.000303966	0.000170486	0.000281674	0.00026686	0.000155628	0.000207517	0.000200135	0.000229786	0.000266847	0.000274261	0.000252025	0.000252023	0.00021496	0.000326191	0.000207548	0.000786815	0.000222373	0.000340995	0.000259425	0.000229786	0.000244611	0.000163073	0.000244609	0.000252023	0.000259434	0.000252023	0.000252023	0.000207548	0.000237198	0.000237198	0.000252025	0.000222406	0.00030391	0.00030391	0.000229773	0.000252047	0.000192724	0.000177898	0.000200135	0.000311335	0.00018531	0.000333571	0.000229786	0.000207548	0.000163062	0.000237198	0.000274259	0.000222362	0.000155661	0.00030391	0.000222373	0.000207548	0.00021496	0.000289085	0.000252025	0.000289084	0.000259423	0.000200135	0.000177876	0.000185277	0.00018531	0.000177876	0.000214951	0.000222373	0.000311311	0.000252023	0.000222373	0.000200113	0.00015565	0.000296497	0.000200135	0.000326148	0.000281672
366284	0.002	0.000449145	0.000216257	0.000232288	0.000240272	0.000216235	0.00024828	0.000448847	0.015389843	0.074437669	0.000553168	0.653174048	0.002053264	0.002507848	0.00023225	0.000553282	1.205410377	0.005449765	0.023589523	0.000770819	0.000505228	0.000376765	0.000472764	0.000456833	0.000472828	0.000601276	0.001590845	0.000376611	0.000264285	0.000561116	0.000256277	0.000328391	0.000160173	0.000240308	0.063180846	0.000392488	0.00064133	0.000280316	0.000360512	0.000264285	0.00051278	0.000224269	0.000328403	0.000312386	0.000216233	0.000264285	0.000248268	0.000248294	0.000288324	0.000208226	0.000224243	0.000256279	0.000280302	0.000200216	0.000456689	0.00023225	0.000184199	0.000240262	0.000216235	0.000272294	0.000216221	0.000216233	0.00023225	0.000168182	0.000272294	0.000288314	0.000264287	0.00024827	0.000360438	0.00023225	0.000256279	0.000208228	0.000962535	0.000352382	0.000400518	0.000280316	0.00024026	0.000232252	0.000232252	0.000192208	0.000296321	0.000264275	0.00024026	0.000224243	0.000192207	0.000224243	0.0002883	0.000344411	0.000344361	0.000304317	0.000376457	0.000184187	0.000320346	0.000216233	0.000192208	0.000256277	0.000200216	0.000320346	0.000312338	0.000304331	0.000304333	0.000208226	0.000256277	0.000264285	0.000272294	0.000320358	0.000296321	0.000296321	0.00023225	0.000280316	0.000216235	0.000224231	0.000208226	0.000240272	0.000296319	0.000280304	0.000224243	0.000336365	0.000192161	0.000248268	0.000296319	0.000264251	0.000360378	0.00023224	0.000296321	0.000248256	0.000256277	0.000272294	0.000304341	0.000312338
366285	0.002	0.000274486	0.000228492	0.00018266	0.000235923	0.000205491	0.000175038	0.000418751	0.014342469	0.07027825	0.00050276	0.623569088	0.001828	0.002482725	0.000258787	0.000525867	1.088350354	0.005154971	0.022914359	0.000580432	0.000518303	0.000266512	0.000502653	0.000372946	0.000373003	0.000563732	0.001634672	0.000273973	0.0002207	0.000769897	0.000296885	0.000182649	0.000273975	0.000152207	0.059638246	0.000357747	0.000571159	0.000327292	0.000289209	0.000235923	0.000472009	0.00019787	0.000251141	0.000213091	0.00032726	0.000235921	0.000273973	0.000243532	0.0002207	0.000251143	0.000152196	0.000152207	0.000235923	0.000273973	0.000449224	0.000319635	0.000258753	0.0002283	0.000213091	0.000213068	0.000167428	0.00020548	0.000258753	0.000167428	0.000281583	0.000190249	0.000304415	0.000273998	0.000258753	0.00019787	0.000373001	0.000251141	0.0007314	0.000258753	0.000441528	0.000213091	0.000319649	0.000304415	0.00019787	0.00020548	0.000388186	0.000281573	0.000213091	0.000281596	0.000296817	0.000312013	0.000289207	0.000327269	0.000243534	0.000266364	0.000251143	0.000197859	0.000235921	0.000175016	0.000243543	0.000213091	0.000266364	0.000251143	0.000243532	0.000228311	0.000190259	0.000243534	0.000213091	0.000235923	0.000258753	0.000251143	0.000243532	0.000312026	0.000296805	0.000258753	0.000251141	0.00020547	0.00020547	0.000182649	0.000243532	0.0002207	0.000251141	0.000182638	0.000213091	0.000197868	0.000312026	0.00020548	0.000251143	0.000228311	0.000235923	0.000334856	0.000289194	0.000273973	0.000228311	0.000251143
366286	0.002	0.000391248	0.000322891	0.000237835	0.000246301	0.00017836	0.000195332	0.000552389	0.01536261	0.079572346	0.000791496	0.684577832	0.002221174	0.002787026	0.000169854	0.000535855	1.261697154	0.006198275	0.024634548	0.000698747	0.000586904	0.000484632	0.000407868	0.000518454	0.000475748	0.000637678	0.00155021	0.000339736	0.000263274	0.000765588	0.000331242	0.000237797	0.000212318	0.00024629	0.065685132	0.00046732	0.000705587	0.000203825	0.000280261	0.000280259	0.000594908	0.000169854	0.000271818	0.000178348	0.000254782	0.000322738	0.000203813	0.000195332	0.000280312	0.000254782	0.000220799	0.000212292	0.000322723	0.000263286	0.000569359	0.000288753	0.000416207	0.000254782	0.000271767	0.000220773	0.000390692	0.000229303	0.000297246	0.000297246	0.000237797	0.000305738	0.000288753	0.000280261	0.00024629	0.000271767	0.000288753	0.000169854	0.000748035	0.000331217	0.000526831	0.000271767	0.000212318	0.00031423	0.000305738	0.000263274	0.000365213	0.000254784	0.000280261	0.000305738	0.000237797	0.000263276	0.000229303	0.00034819	0.000348202	0.000280261	0.000288753	0.000246263	0.000297244	0.000271767	0.000263274	0.000237795	0.000212318	0.000271767	0.000348202	0.000220811	0.000339711	0.000288753	0.000254782	0.00024629	0.000263276	0.000305738	0.000263274	0.000186839	0.000314232	0.000314181	0.000229303	0.000314232	0.000339709	0.000339709	0.000237797	0.000356694	0.000331217	0.000314232	0.000356694	0.000271767	0.000263261	0.000297244	0.00018684	0.000280261	0.000280246	0.000288753	0.000271767	0.000280259	0.000280259	0.000186802
366287	0.002	0.000363006	0.00024431	0.000220645	0.000189124	0.000236417	0.000236417	0.000481026	0.01445695	0.072748055	0.000654965	0.643721781	0.002100373	0.0027706	0.00027583	0.000560002	1.092540896	0.005281101	0.023503015	0.000703347	0.000355114	0.000315338	0.000457574	0.000449421	0.000323149	0.000718063	0.001470407	0.000260058	0.000267949	0.000647102	0.000354785	0.000204885	0.000196994	0.000228524	0.062483352	0.00026006	0.000662579	0.00026007	0.000307341	0.000307339	0.000615099	0.000220657	0.000291884	0.000252166	0.000275807	0.000260045	0.000236405	0.000275852	0.000189123	0.000204885	0.000244273	0.000244296	0.000323088	0.000267928	0.000480949	0.000283686	0.000252166	0.000204885	0.000204885	0.000236395	0.000212752	0.000212764	0.000244284	0.000267938	0.000291579	0.000307315	0.00031523	0.000228526	0.00035462	0.000307327	0.000260047	0.000165483	0.000836466	0.000315206	0.000449396	0.000260045	0.000196992	0.000189124	0.000299446	0.000236405	0.000260023	0.000330969	0.000275807	0.000189125	0.000244263	0.000252156	0.000260047	0.000283686	0.000228526	0.000212766	0.00031522	0.000181244	0.000291567	0.000236405	0.000338848	0.000267902	0.000260045	0.000244298	0.000244286	0.000323111	0.000275805	0.000291567	0.000236405	0.000228526	0.000212752	0.000354632	0.000323088	0.000267926	0.000315208	0.000212764	0.000307327	0.000189112	0.000260045	0.000260045	0.000299446	0.000165483	0.000267869	0.000228526	0.000149688	0.000260045	0.000267926	0.000228526	0.000370406	0.000283686	0.000291532	0.000236405	0.000220645	0.000252166	0.000236405	0.00019698
366288	0.002	0.000420855	0.000198869	0.000236946	0.000282711	0.000183372	0.000244496	0.000435777	0.01377011	0.070071912	0.00059654	0.627299952	0.002035212	0.002431531	0.000252172	0.000405314	1.570149738	0.005111855	0.022447878	0.000582127	0.000466766	0.000443563	0.000435807	0.000420504	0.000435706	0.000466644	0.001657152	0.000282745	0.000206295	0.000604143	0.000267418	0.000244496	0.000252137	0.000191012	0.059394945	0.000428235	0.000535157	0.000213934	0.000382108	0.00027506	0.0004817	0.000244496	0.000313284	0.000252137	0.000290363	0.000259777	0.000206295	0.000198653	0.000290339	0.000213934	0.000229215	0.000236856	0.000336217	0.000221576	0.000374491	0.000259777	0.000244496	0.000259777	0.000183372	0.000282697	0.000259779	0.000267441	0.000259779	0.000191012	0.000213934	0.000236856	0.000191012	0.000221574	0.000298001	0.000221574	0.000206293	0.000259708	0.000764937	0.00029798	0.000397545	0.000191014	0.000198653	0.000290342	0.000259777	0.000244496	0.000221562	0.000244496	0.000282699	0.000267416	0.000259777	0.000259777	0.000221574	0.000236855	0.000236855	0.000244485	0.000259765	0.000282699	0.000259788	0.000236866	0.000221574	0.000290339	0.000191012	0.000244496	0.000259777	0.000244496	0.000252137	0.000282688	0.000305619	0.000282697	0.000206293	0.000328542	0.000298003	0.000252149	0.000206283	0.000259765	0.000160439	0.000359138	0.000267418	0.000282697	0.000343836	0.000244473	0.000259777	0.000244494	0.000290339	0.000267418	0.000244496	0.000252135	0.000244496	0.000198642	0.000313295	0.000229215	0.000267416	0.000221574	0.000290339	0.000213934
366289	0.002	0.000456378	0.000249991	0.00027201	0.000205829	0.000154371	0.000169139	0.000463451	0.01365386	0.068481451	0.000478283	0.59171033	0.001929876	0.002300939	0.000264866	0.000544764	1.247603667	0.005002046	0.021222621	0.000715246	0.00037545	0.000294108	0.000463469	0.000426691	0.000330897	0.000529742	0.001564164	0.000286987	0.000183786	0.000640364	0.000220542	0.000154371	0.000213181	0.000176424	0.056366456	0.000426699	0.00054445	0.000220531	0.000323536	0.000279384	0.000507555	0.000235232	0.000249923	0.000235232	0.000227871	0.000154371	0.000249934	0.000176424	0.000205862	0.000242595	0.000169073	0.000154328	0.000345566	0.000191127	0.000463374	0.000198479	0.000242606	0.000198477	0.000198477	0.000205829	0.000205829	0.000257286	0.000294064	0.000235232	0.000301392	0.000183775	0.000227882	0.000213179	0.000176424	0.000235232	0.000264638	0.000198477	0.00075815	0.000191127	0.000286701	0.000242639	0.000235234	0.000169073	0.000205829	0.000249936	0.000330807	0.000154371	0.000257286	0.000161722	0.000191127	0.000264638	0.000198477	0.000301403	0.000279362	0.000198477	0.000242584	0.000227881	0.000345498	0.000191125	0.000220531	0.000308722	0.000227882	0.000191127	0.000176403	0.000220531	0.00026468	0.000227881	0.000257284	0.000271986	0.000220531	0.000279351	0.000264636	0.000249934	0.000257286	0.000242583	0.000205829	0.000205829	0.000242583	0.00029404	0.000279338	0.000154371	0.000169073	0.000227882	0.000235232	0.000301392	0.000198477	0.000271988	0.000191127	0.000308742	0.000264636	0.000242583	0.000227882	0.000264636	0.000242584	0.000198477
366290	0.002	0.000354231	0.000244321	0.000219026	0.000176895	0.000202166	0.000210591	0.000412913	0.0158654	0.077581522	0.000666298	0.678112527	0.002057462	0.002713064	0.000286404	0.000539877	1.027330426	0.005723806	0.023792359	0.000616745	0.000438631	0.000370813	0.000471965	0.000480526	0.000438193	0.000742146	0.00180095	0.000320096	0.000193742	0.00071689	0.000421319	0.000286402	0.000277979	0.000202165	0.06524035	0.000505651	0.000581548	0.000160047	0.00032852	0.000244283	0.000472129	0.000269555	0.000244285	0.000252708	0.000269555	0.000252708	0.000202167	0.000294851	0.000294824	0.000151624	0.000294824	0.000269555	0.00032852	0.000277992	0.000573138	0.000219014	0.000277979	0.000286402	0.00018532	0.000269557	0.000261132	0.000277979	0.000235861	0.000235861	0.000244283	0.00025271	0.000261132	0.000252708	0.00032852	0.000244283	0.000244285	0.000219014	0.001046312	0.000379087	0.000429706	0.000252708	0.000210589	0.000294826	0.000219014	0.000286404	0.000345403	0.000235861	0.000320096	0.000218976	0.000185281	0.000379099	0.00026113	0.000277977	0.000269555	0.000261155	0.000235861	0.000252697	0.000252682	0.00026113	0.00019373	0.000235861	0.00034538	0.000227436	0.000252708	0.000294826	0.000269555	0.000210589	0.00032852	0.000370639	0.000286402	0.000235861	0.000202166	0.000277977	0.000235861	0.000277979	0.000303249	0.00035379	0.000294826	0.000294824	0.000353792	0.000219001	0.000219014	0.000303249	0.000244283	0.000261132	0.000286404	0.000261107	0.000168447	0.000244283	0.000261132	0.000218988	0.00026113	0.000151624	0.00035379	0.000261183
366291	0.002	0.000283989	0.000223991	0.000201584	0.000156762	0.000141832	0.000164227	0.000373525	0.01436108	0.06956102	0.000463274	0.605995322	0.0019292	0.002480576	0.000223946	0.000575801	1.033092613	0.004995313	0.02194396	0.000494075	0.000351361	0.000321222	0.000426001	0.000500566	0.000373501	0.000582996	0.001415321	0.000395894	0.000313548	0.000582914	0.000343454	0.00021648	0.000238909	0.000223946	0.058542263	0.000291152	0.000672525	0.000231432	0.000350917	0.000246341	0.000522847	0.000261269	0.000298605	0.000201551	0.000194087	0.00029113	0.000238875	0.000223946	0.000246339	0.000141832	0.000223946	0.000231412	0.000395783	0.00029113	0.000403308	0.000246339	0.000201551	0.000223946	0.000246341	0.000238875	0.000238887	0.000306104	0.000268735	0.000134356	0.000216482	0.000179157	0.000313548	0.000186621	0.00023141	0.000186621	0.000186621	0.000194087	0.000724968	0.000179157	0.000223935	0.000306104	0.000238875	0.000238875	0.000201539	0.000186621	0.000283666	0.000186621	0.000194087	0.000253805	0.000194087	0.000216482	0.00021646	0.000194087	0.000313523	0.000201551	0.000209016	0.000201551	0.000141832	0.000156762	0.000261271	0.000111962	0.000149275	0.00023141	0.000261271	0.000238875	0.00030606	0.000261271	0.0002762	0.00029113	0.0003658	0.000238864	0.000209016	0.000268735	0.00021648	0.000253794	0.000216482	0.000268735	0.00023141	0.000194085	0.00029113	0.000194075	0.000246339	0.000276199	0.000268735	0.000231412	0.00027621	0.000186632	0.000335941	0.000268735	0.000283664	0.000246339	0.000261269	0.000238875	0.000209016	0.000283664
366292	0.002	0.000323124	0.000314629	0.000203805	0.000288775	0.000246264	0.000331426	0.000382305	0.015346277	0.07835311	0.000688814	0.675436569	0.002159898	0.002813464	0.000305771	0.000748769	1.16306295	0.005391519	0.024274893	0.00063039	0.000399715	0.000271908	0.000399208	0.000543966	0.00045872	0.00056113	0.001516012	0.000484268	0.000382201	0.000765358	0.00027174	0.000348181	0.000246342	0.000254757	0.066256156	0.000339739	0.000586268	0.00027174	0.000322691	0.000305708	0.000492814	0.000280233	0.000382176	0.000178329	0.000297215	0.00017833	0.000254757	0.00028875	0.000322706	0.000237771	0.000220787	0.000254757	0.000271717	0.00022928	0.000492823	0.00027174	0.000203793	0.000212297	0.00022928	0.000288724	0.00027174	0.000263248	0.00027174	0.000178317	0.000263248	0.000288724	0.000263262	0.000212297	0.000195301	0.000237773	0.000407663	0.000246264	0.000867466	0.000271715	0.000475701	0.000365164	0.000254757	0.000220777	0.000203805	0.000186821	0.000288724	0.000246264	0.000263248	0.000263248	0.000212284	0.000212297	0.000271753	0.000271743	0.000382161	0.000203805	0.000288711	0.000305723	0.00022928	0.000331184	0.000382161	0.000305708	0.000288724	0.00022079	0.000246239	0.000305771	0.000263248	0.000280231	0.000263262	0.000280221	0.000280231	0.000348168	0.000314213	0.000365164	0.000254757	0.000280219	0.000424634	0.000212297	0.000254757	0.00030571	0.000288724	0.000322691	0.00022079	0.000433139	0.000305708	0.000297215	0.000254731	0.000254757	0.000305708	0.000220787	0.000186821	0.000237773	0.000246264	0.000246253	0.000271715	0.000246264
366293	0.002	0.000390208	0.000313293	0.000336166	0.000206263	0.000190983	0.000213902	0.000366912	0.014739496	0.071600519	0.0004741	0.620748384	0.001928118	0.002468445	0.000221588	0.000566168	1.005275304	0.005313982	0.022016478	0.000697765	0.000436084	0.000259829	0.000412856	0.000428284	0.000397374	0.000412828	0.001679858	0.000290319	0.00022154	0.000635028	0.000305609	0.000244461	0.000191029	0.000168065	0.060073427	0.000382027	0.000665335	0.000236818	0.000328528	0.000198623	0.000466178	0.000313211	0.000366803	0.000275016	0.000267366	0.00022918	0.000190983	0.000213913	0.000160426	0.000328492	0.000206238	0.000252099	0.000259737	0.000290296	0.000397372	0.00022918	0.000213902	0.000198623	0.000213902	0.000206261	0.000259737	0.00022154	0.000236818	0.00022918	0.000252099	0.000252097	0.000259739	0.000190983	0.00022154	0.000175682	0.000275027	0.000244459	0.000849147	0.000244459	0.000359072	0.000244459	0.000198623	0.000213902	0.000259737	0.000198623	0.000282656	0.000183344	0.000236807	0.000168054	0.000206252	0.000297946	0.000206261	0.00028269	0.000244457	0.000267376	0.00021389	0.000221542	0.000267377	0.000221542	0.0003362	0.000297946	0.000206261	0.00022154	0.000282654	0.000267377	0.000213902	0.000290294	0.000328492	0.000267376	0.000152764	0.000313204	0.000267379	0.000213902	0.000290294	0.000236809	0.000190983	0.000190983	0.000320851	0.000328513	0.000305609	0.000305573	0.000236818	0.000305573	0.000282656	0.000282656	0.000236818	0.000206261	0.000259737	0.000290294	0.000305573	0.000244459	0.000351408	0.000343782	0.000206263	0.000313213
366294	0.002	0.000333728	0.000205679	0.000170224	0.000205649	0.000191467	0.000234057	0.000447174	0.013438134	0.06581588	0.000432862	0.573653182	0.001889758	0.002456652	0.000248238	0.000425904	1.19438435	0.004634275	0.020246968	0.000625888	0.000411954	0.000248503	0.000361767	0.000383188	0.000390227	0.000503994	0.001409369	0.000283728	0.00021274	0.000546596	0.000290787	0.000177284	0.000170202	0.000177282	0.055214128	0.000326255	0.000546458	0.000248197	0.000319145	0.00021274	0.000461176	0.00021983	0.000305076	0.00021274	0.00021274	0.000177284	0.000191454	0.0002553	0.000248199	0.0001631	0.000212741	0.000241105	0.000205598	0.000170192	0.000454096	0.000234013	0.000248197	0.000177282	0.000262392	0.00026947	0.000248195	0.000148918	0.000191467	0.000177282	0.000212741	0.000241105	0.000262379	0.00021274	0.000241105	0.000184375	0.000283654	0.000205648	0.000781207	0.000234014	0.000347508	0.00021274	0.00026239	0.000312028	0.000170181	0.000255287	0.000226922	0.000191454	0.000198536	0.000262379	0.000234014	0.000241106	0.000248197	0.000219819	0.000241105	0.000248197	0.000205649	0.000170151	0.000262379	0.000226922	0.000276562	0.000198557	0.00021274	0.00021274	0.000248195	0.000234013	0.00021274	0.000255298	0.000283652	0.00021274	0.000241105	0.000212731	0.000205648	0.000248197	0.00026947	0.000184373	0.000262379	0.000304929	0.000212738	0.000156008	0.000276562	0.000226922	0.000234013	0.000205648	0.000276562	0.00026947	0.000226922	0.000234013	0.000262379	0.000205648	0.000205648	0.000255289	0.000191435	0.000191454	0.000262379	0.000283654
366295	0.002	0.000385472	0.000261739	0.000246333	0.000207835	0.000169346	0.00022323	0.000493029	0.014341914	0.071436203	0.000570229	0.615921517	0.002067164	0.002495268	0.000323319	0.00048543	1.017499255	0.005546818	0.022780548	0.000463115	0.000423997	0.000254179	0.000485477	0.000408269	0.000485306	0.000639878	0.001459572	0.000469912	0.000269426	0.000601011	0.000246321	0.000277342	0.000169345	0.000200136	0.059362947	0.000454548	0.000639663	0.000254066	0.000315623	0.000277113	0.000523752	0.00033102	0.000284833	0.000223241	0.000338741	0.000192438	0.000230928	0.000246321	0.000238659	0.000223228	0.000238625	0.000177043	0.000338728	0.000246333	0.000354148	0.000192438	0.000277111	0.000161648	0.000230926	0.000230926	0.000323308	0.000200148	0.000200136	0.000246321	0.000192438	0.000215531	0.000269426	0.00028481	0.000261718	0.000192438	0.000423618	0.000223241	0.000793793	0.00025402	0.00039269	0.000261716	0.000277111	0.000230915	0.000200136	0.000254018	0.000377191	0.000246333	0.000277134	0.000277111	0.00025402	0.000238625	0.000269415	0.00021552	0.000284821	0.000192438	0.000130858	0.000177043	0.000261716	0.000215531	0.000254018	0.000277111	0.00017701	0.000230926	0.000230926	0.000230926	0.000261716	0.000215531	0.00028481	0.000269413	0.000369494	0.000331006	0.000177043	0.000269413	0.000377214	0.000215531	0.000253997	0.000261716	0.000277111	0.000277111	0.000238625	0.000346401	0.000307901	0.000230915	0.000261716	0.000246321	0.000254018	0.000277111	0.000238625	0.000215531	0.000223228	0.000223216	0.000261716	0.000261716	0.000215531	0.000292518
366296	0.002	0.000242486	0.00021454	0.000124548	0.000297613	0.00020759	0.000186823	0.000387749	0.012557878	0.065682599	0.000401627	0.563473199	0.001935204	0.00206839	0.000325516	0.000575296	1.277216742	0.004774638	0.020272418	0.000576255	0.000325696	0.000270205	0.000228349	0.000373874	0.000346373	0.000429323	0.001312087	0.000318311	0.000242198	0.000540593	0.000325397	0.000221419	0.000235267	0.000221439	0.054012334	0.000269885	0.000498684	0.000152225	0.000297554	0.000228339	0.00049852	0.000276773	0.000256037	0.000172983	0.000228401	0.000193741	0.000186821	0.000214498	0.000262955	0.000228337	0.000228339	0.000138386	0.000297542	0.000193741	0.000373739	0.000256018	0.000221419	0.000256016	0.000262934	0.000242198	0.000214498	0.000235257	0.000186821	0.000207601	0.000193733	0.000207578	0.000249096	0.000214498	0.000193741	0.000256014	0.000249096	0.00020758	0.000678951	0.000325241	0.000359951	0.000228337	0.000242176	0.000249096	0.000256005	0.0002145	0.000339089	0.000179893	0.000262924	0.000172983	0.000166064	0.000179903	0.000235257	0.000221419	0.000297575	0.000131467	0.000214498	0.000172983	0.000276773	0.000242167	0.000235257	0.000193741	0.000256016	0.00020758	0.000256016	0.000242176	0.000193741	0.000262934	0.000214498	0.000235257	0.000311391	0.000145296	0.000276773	0.00020758	0.000159144	0.000249097	0.000186821	0.00020758	0.000214498	0.000172972	0.000166074	0.000214498	0.000200662	0.00020758	0.000297521	0.000235257	0.000186821	0.000221419	0.000228337	0.000221398	0.000172943	0.000228328	0.000262955	0.000242177	0.000214498	0.000249096
366297	0.002	0.00036368	0.00026307	0.000270487	0.000185456	0.000254988	0.000262738	0.00039425	0.014481491	0.073171165	0.000587868	0.637709061	0.002052181	0.002778584	0.000332323	0.000572741	1.004072224	0.005303459	0.022039005	0.000550406	0.000417917	0.000378779	0.000401925	0.000456184	0.000316844	0.000595555	0.001636351	0.000394199	0.000378663	0.000556743	0.0004098	0.000139083	0.000239532	0.000254999	0.060176315	0.00040972	0.00064958	0.000185445	0.000301372	0.000293623	0.000401894	0.000285895	0.000247248	0.000270441	0.000200899	0.000193173	0.000208627	0.00024726	0.000262713	0.000216353	0.000278215	0.000193171	0.000278167	0.000177718	0.000479313	0.000239532	0.000231795	0.000262713	0.00024726	0.00024726	0.000208625	0.000185445	0.00024726	0.000278167	0.000231806	0.000231806	0.000231806	0.000231806	0.000200899	0.000270441	0.000293632	0.000216353	0.000703891	0.000239532	0.000448392	0.000216353	0.000169968	0.000177718	0.000224067	0.000231806	0.000285883	0.000231806	0.000278169	0.000193171	0.000239522	0.000239532	0.000216351	0.000285895	0.000324539	0.000193171	0.000262702	0.000254986	0.000254986	0.000224057	0.000231806	0.000262715	0.000262713	0.000270441	0.000239532	0.000216341	0.000216353	0.000270439	0.000309076	0.000293621	0.000254986	0.00024726	0.000200899	0.000231806	0.000208625	0.000254986	0.000200899	0.000347711	0.000193173	0.000278167	0.000254988	0.000208627	0.000316848	0.000216351	0.000278169	0.000278167	0.000262713	0.000254997	0.000278167	0.000254988	0.000224078	0.000216329	0.000231806	0.000200897	0.000270439	0.000216329
366298	0.002	0.000301664	0.000193135	0.000216285	0.000254917	0.0001931	0.000162205	0.000471416	0.014204115	0.072110571	0.000518013	0.622947279	0.001925292	0.002589687	0.000224066	0.000371115	1.091688843	0.005047341	0.022759651	0.000650702	0.000564779	0.000371194	0.000386365	0.000456344	0.000432782	0.000649886	0.001495918	0.000200825	0.000270342	0.000610832	0.000247169	0.00027034	0.000308996	0.000216273	0.060050523	0.000378617	0.000703675	0.000262652	0.000339905	0.000223996	0.000424991	0.000270354	0.000208539	0.000216273	0.000239444	0.000185376	0.000224008	0.000223996	0.000262617	0.000169929	0.000254894	0.000123584	0.000324432	0.000247169	0.000471391	0.000223996	0.000223998	0.000324446	0.000254894	0.000169928	0.000216262	0.000239446	0.000185376	0.000247169	0.000239446	0.000278065	0.000254892	0.000208548	0.000308951	0.000254892	0.000347605	0.000223985	0.000796656	0.000378514	0.000332205	0.000200825	0.000278065	0.000308961	0.000262617	0.000223996	0.000301238	0.000262617	0.000239423	0.000208539	0.000216273	0.000239444	0.000270342	0.000200825	0.000363053	0.000185377	0.000208548	0.000185365	0.000278065	0.000223985	0.000208548	0.000278065	0.000262617	0.00020855	0.000278067	0.000262619	0.000216273	0.000254894	0.000293525	0.000324434	0.000262617	0.000370766	0.000262617	0.000185377	0.000293513	0.000332145	0.000185377	0.000270342	0.000200814	0.000247169	0.000308973	0.000247171	0.000169918	0.000262617	0.000301226	0.000301238	0.000293515	0.000262629	0.000239446	0.000193102	0.000278077	0.000208539	0.000278054	0.000239458	0.000231721	0.0001931
366299	0.002	0.00040704	0.000226737	0.000226665	0.000242369	0.000203218	0.000211035	0.000398808	0.014656734	0.072057564	0.000563325	0.628902873	0.002264325	0.002612791	0.000383127	0.000469539	1.045455876	0.005577501	0.022721694	0.000627151	0.000430493	0.000391303	0.000359633	0.000422257	0.000531825	0.00053981	0.001466265	0.00034406	0.00024231	0.000665322	0.000265759	0.000257989	0.000289195	0.000234482	0.060382458	0.000422313	0.000586614	0.000242322	0.000289253	0.000203218	0.000469166	0.000297021	0.000281378	0.000211033	0.000242299	0.000211033	0.000257931	0.000203253	0.00021885	0.000273574	0.000203218	0.00021885	0.000226665	0.000289195	0.000500499	0.000265746	0.000226665	0.000234505	0.00021885	0.00021885	0.000211033	0.00018762	0.000211035	0.000281378	0.00029701	0.000195401	0.000320494	0.000226573	0.00021885	0.000211033	0.000257931	0.000211033	0.000806145	0.000351723	0.000422243	0.000312644	0.000304825	0.00021885	0.000242299	0.000242299	0.000265746	0.000203218	0.000304848	0.000211033	0.000242297	0.000343964	0.000257931	0.000242299	0.00029701	0.000164137	0.000273561	0.000226655	0.000265746	0.000289159	0.000273563	0.000250114	0.000234482	0.000257931	0.000250114	0.000164125	0.000273561	0.000179769	0.000304827	0.000226667	0.000304825	0.000234482	0.000257931	0.000265734	0.000265746	0.000257929	0.000296998	0.000187585	0.000273551	0.000226643	0.000179757	0.000328274	0.000195401	0.000234482	0.000234482	0.000211023	0.000257929	0.000265748	0.000312655	0.000250114	0.000281378	0.000281378	0.000328274	0.00029701	0.000367378	0.000257929
366300	0.002	0.000318502	0.000227541	0.000227395	0.000227407	0.000204702	0.000197076	0.000341186	0.014269281	0.071052617	0.000546734	0.618454144	0.002157916	0.002587308	0.000212327	0.000485805	1.030964433	0.005085581	0.022220288	0.000585357	0.00044039	0.00032625	0.000379254	0.000462678	0.000272878	0.000652738	0.001513522	0.0003184	0.000272886	0.000569066	0.000356321	0.000257715	0.000227395	0.000227395	0.059268987	0.000212236	0.000538487	0.000333594	0.000409439	0.000257715	0.000409464	0.000204655	0.000325956	0.000234974	0.000234974	0.000197076	0.000303205	0.000257715	0.000159177	0.000295613	0.000189496	0.000288045	0.000295626	0.000234976	0.000394293	0.000234974	0.000197076	0.000257715	0.000174336	0.000288036	0.000250136	0.000181917	0.000174336	0.000242555	0.000189496	0.000348683	0.000250136	0.000159165	0.000272876	0.000181905	0.000234976	0.000272874	0.00074375	0.000303205	0.00037902	0.000242555	0.000219815	0.000166756	0.000174325	0.000250136	0.000257717	0.000212225	0.000303205	0.000257715	0.000181915	0.000295639	0.000219803	0.000204655	0.000272886	0.000189496	0.000242555	0.000250136	0.000272874	0.000189496	0.000333537	0.000363888	0.000310774	0.000197074	0.000295614	0.000204655	0.000303193	0.000257715	0.000280453	0.000409458	0.000234976	0.000242555	0.000318353	0.000227395	0.000303193	0.000265295	0.000197076	0.000197076	0.000242555	0.000197074	0.000272874	0.000189496	0.000227395	0.000288034	0.000219803	0.000189484	0.000219815	0.000234974	0.000219794	0.000234974	0.000197076	0.000227395	0.000280453	0.000204655	0.000212213	0.000227395
366301	0.002	0.000356011	0.000275073	0.00028288	0.000137386	0.00011313	0.000161631	0.000428587	0.014608107	0.076622175	0.000606876	0.652925469	0.002276094	0.002637426	0.000307147	0.000485416	1.236290159	0.005547531	0.023683794	0.000794589	0.00041273	0.000307123	0.000396216	0.000420615	0.000501295	0.000647139	0.001467285	0.000379906	8.89E-05	0.000622865	0.000339512	0.0003233	0.00025861	0.000331369	0.063113338	0.00028288	0.000638952	0.000250527	0.000290952	0.000242449	0.000574225	0.000274773	0.00025861	0.000226282	0.000274773	0.000210121	0.000177782	0.000274773	0.000274773	0.000177794	0.000250529	0.000315193	0.000242447	0.000274773	0.000420339	0.000250541	0.000185875	0.000193958	0.000274785	0.000242459	0.000266694	0.000266692	0.000161631	0.000177794	0.000226284	0.000307099	0.000379884	0.000169701	0.000242447	0.000177793	0.00038016	0.000234366	0.000857714	0.000242447	0.000436514	0.000315218	0.000339487	0.000250578	0.000290938	0.000218167	0.000404091	0.000234366	0.000290948	0.000137386	0.000266644	0.000282853	0.000282853	0.000242447	0.000331344	0.000202038	0.000290936	0.00026669	0.000307101	0.000274773	0.0001697	0.000290936	0.000250527	0.000234364	0.000274773	0.000290936	0.000234364	0.000274773	0.000274773	0.000290936	0.000226284	0.000339461	0.000282855	0.000299018	0.000274773	0.000282857	0.00026669	0.000226284	0.000250529	0.00022626	0.000218201	0.000226284	0.000242447	0.000234366	0.000290936	0.000266692	0.000218189	0.00026668	0.000202038	0.000193945	0.000307101	0.000282841	0.000323262	0.000266692	0.000323262	0.000234364
366302	0.002	0.000305871	0.0002839	0.00019636	0.000210903	0.000218198	0.000123633	0.000509478	0.013572602	0.067507421	0.000524056	0.591522854	0.001681541	0.002461459	0.000269117	0.000473197	0.917105896	0.005191376	0.021351732	0.000663745	0.000364158	0.000283902	0.000400294	0.000363922	0.000371092	0.000509564	0.001349409	0.000261813	0.000232721	0.000531466	0.000261811	0.000312861	0.000145451	0.000210903	0.056134538	0.000378336	0.000509384	0.000196358	0.000305491	0.000276367	0.00040746	0.00022546	0.000283662	0.000189086	0.000225448	0.00025454	0.00014544	0.000218176	0.000130906	0.000218176	0.000269084	0.000247266	0.000327264	0.000196349	0.000400156	0.000210905	0.00025454	0.000239993	0.000276367	0.000167269	0.000210903	0.000159985	0.000247266	0.000203631	0.000327321	0.000298174	0.000218176	0.000305468	0.00014545	0.000261811	0.000232723	0.000298216	0.000655327	0.000298174	0.000290945	0.000138178	0.000196358	0.000247266	0.000261811	0.000218176	0.00033457	0.000167258	0.000247266	0.000254541	0.000181813	0.000174541	0.00022545	0.000247266	0.000276356	0.000261811	0.000254538	0.000261811	0.000261811	0.000269084	0.000196358	0.000225448	0.000232699	0.000218176	0.000254538	0.000239993	0.000167247	0.000225448	0.000247266	0.000298174	0.000225448	0.00025454	0.000189075	0.000239995	0.000196358	0.000319991	0.000210903	0.000210905	0.000298173	0.000261811	0.000181813	0.000210903	0.000189021	0.00019636	0.000239993	0.000218176	0.000232721	0.000232721	0.000247244	0.000319991	0.000261811	0.000247266	0.00022545	0.000232721	0.000312732	0.000261811
366303	0.002	0.000251753	0.000349109	0.000259736	0.000211014	0.000178517	0.000227404	0.000454802	0.014806762	0.075668644	0.000560618	0.65833698	0.002121791	0.002648723	0.000276004	0.000455104	1.148773342	0.005431194	0.023505681	0.000650976	0.000520236	0.000267962	0.00052816	0.000487243	0.000511592	0.000763932	0.001726662	0.000332879	0.000219133	0.000747779	0.000316548	0.000178552	0.00022726	0.000251633	0.062186345	0.000381573	0.000617339	0.000259724	0.000308468	0.000397795	0.000601016	0.000186668	0.000292204	0.000251597	0.000202889	0.000202899	0.000267826	0.00016232	0.000275956	0.000275943	0.000292175	0.000235365	0.000267826	0.000284087	0.000454621	0.000186667	0.000308444	0.000186632	0.000357129	0.000202899	0.000316524	0.000267828	0.000251597	0.000251597	0.000194783	0.000105496	0.000267828	0.000227248	0.000227248	0.00025971	0.000332756	0.000202899	0.000804369	0.000259712	0.000389605	0.000211016	0.00024348	0.00024348	0.000235365	0.000259714	0.000316522	0.000227248	0.000194783	0.000227248	0.000227248	0.00024348	0.000227246	0.000194783	0.000340934	0.000211014	0.000284048	0.000202863	0.000251595	0.000259699	0.000275943	0.000146087	0.000251595	0.0001704	0.000259687	0.000235363	0.000235365	0.000194784	0.000219133	0.000308407	0.000308407	0.00028406	0.000267826	0.000219107	0.000194771	0.000227248	0.000235363	0.00030029	0.000316524	0.000357117	0.000308407	0.000235363	0.000235363	0.000267816	0.000275919	0.000284058	0.000251595	0.000170436	0.000308407	0.000259712	0.000259712	0.00030029	0.000389568	0.000292175	0.000308395	0.00028406
366304	0.002	0.000372714	0.000270721	0.000186078	0.000304543	0.000194548	0.000211451	0.000389249	0.014942665	0.076900304	0.000592592	0.676225861	0.002125216	0.003111457	0.000448695	0.000525171	1.157160791	0.005573494	0.025349284	0.00070423	0.000533579	0.000313076	0.00038926	0.000541783	0.000372272	0.000719801	0.001552732	0.000389123	0.000296033	0.000703106	0.000355291	0.000329878	0.000228369	0.000219923	0.063481325	0.000422974	0.000694223	0.000211451	0.000279117	0.00030449	0.000499272	0.000312949	0.000329852	0.000245285	0.000236826	0.000219885	0.000177619	0.000152244	0.000279117	0.000287574	0.000211451	0.000219908	0.000245283	0.000296031	0.000516165	0.000296046	0.000262201	0.000169161	0.000245285	0.000329865	0.000228367	0.000245272	0.000160678	0.000202993	0.000296031	0.000202981	0.000262201	0.000211451	0.000338324	0.000253742	0.000262214	0.000236839	0.000821303	0.000262201	0.000363724	0.000296046	0.000296033	0.000312949	0.000262201	0.000270633	0.00036371	0.000236826	0.000253729	0.000202993	0.000355265	0.000245247	0.000262201	0.000152244	0.000296046	0.000211451	0.000236826	0.000312949	0.00030449	0.000160703	0.000312924	0.00035524	0.000262199	0.000372179	0.000279117	0.00021991	0.000296033	0.000262199	0.000287574	0.000296031	0.000253742	0.000312949	0.000270658	0.00030449	0.000329852	0.000262199	0.000287574	0.000270645	0.000329852	0.000279117	0.000270658	0.000253742	0.000279117	0.000202993	0.000236826	0.000279102	0.000287574	0.000346768	0.000262201	0.000304492	0.000253742	0.000279117	0.000338324	0.000228354	0.000355238	0.000160666
366305	0.002	0.000323192	0.000144221	0.00017856	9.61E-05	0.00017856	0.000233523	0.000364144	0.012883488	0.064134455	0.000405559	0.558844054	0.001920891	0.002240688	0.000219796	0.000323211	0.910615608	0.004617219	0.019914787	0.000626824	0.000385162	0.00020604	0.000405593	0.000371132	0.000343583	0.000515612	0.001288182	0.000274751	0.000185437	0.000666967	0.000254126	0.000144221	0.000233533	0.000212899	0.053151763	0.000260983	0.000625658	0.000247267	0.000295353	0.000212907	0.000384751	0.000260971	0.000302199	0.000226632	0.000226634	0.000185426	0.00020603	0.000260983	0.000254135	0.000171691	0.000151088	0.000151088	0.000240369	0.000288453	0.000371014	0.00017856	0.000199162	0.000185428	0.000247248	0.000212887	0.000171691	0.000151088	0.000254104	0.00011673	0.000164814	0.000219765	0.000185426	0.000226634	0.00020603	0.000144221	0.000185428	0.00020603	0.000639392	0.000288474	0.000309078	0.000233501	0.000192295	0.000192274	0.000254104	0.000288441	0.000240369	0.000185428	0.000157956	0.00014422	0.000185416	0.000199162	0.000144221	0.000240369	0.000226634	0.000192295	0.000123536	0.000185416	0.000212899	0.000164824	0.00017856	0.000219765	0.00020603	0.000130475	0.00017856	0.000226634	0.000192285	0.000274706	0.000130486	0.000219765	0.000212899	0.000164803	0.000164824	0.000247237	0.000212897	0.000157946	0.000226634	0.00017166	0.000254104	0.000212897	0.000247236	0.000151079	0.00020603	0.000260992	0.000240367	0.000247236	0.000185426	0.000219765	0.000254104	0.000226632	0.000178529	0.000254102	0.000219776	0.000219757	0.000254104	0.000247236
366306	0.002	0.000391818	0.000203116	0.000210628	0.000210684	0.000203104	0.00015797	0.000338634	0.013772198	0.069165602	0.000519469	0.607388071	0.001898287	0.002645339	0.000233218	0.000421652	1.017613807	0.005103384	0.021981107	0.000648995	0.000429419	0.000308509	0.000383847	0.000421653	0.000368733	0.000662909	0.001570414	0.000376301	0.000316031	0.000693016	0.00045166	0.000263285	0.000255784	0.000225672	0.05730788	0.000361234	0.000474166	0.000293408	0.000255764	0.000210628	0.000474108	0.000225672	0.000278341	0.000173015	0.000255762	0.000180537	0.00018806	0.000195594	0.000210628	0.000173015	0.00025582	0.000233194	0.000308419	0.000308455	0.000338569	0.000180538	0.000210628	0.000195583	0.000210628	0.000225672	0.000218151	0.000195583	0.000195583	0.000225684	0.000150448	0.000270786	0.000240717	0.000263285	0.000331019	0.000203104	0.000225672	0.000233196	0.000934431	0.00024824	0.000391337	0.000293386	0.000195583	0.000165493	0.000203106	0.00027833	0.000293374	0.000142914	0.000270806	0.000263274	0.000233182	0.000255784	0.000157949	0.000195583	0.000210628	0.000150448	0.00021814	0.000195583	0.00018806	0.00018806	0.000330987	0.000233207	0.000233196	0.000195583	0.000255762	0.000225661	0.00018806	0.000173015	0.000285851	0.000240717	0.00027833	0.000240717	0.000210628	0.000172993	0.000300896	0.000233194	0.000278317	0.000233196	0.000210628	0.000263285	0.000263285	0.00027833	0.00027833	0.000210628	0.000255752	0.00018805	0.000263283	0.000308419	0.000293374	0.000255762	0.000195583	0.000248238	0.000255762	0.000195583	0.000240717	0.000233182
366307	0.002	0.000341778	0.000324461	0.000213308	0.000230358	0.000187698	0.000162103	0.000563667	0.015766545	0.079572682	0.00056359	0.688047473	0.002239532	0.00284349	0.000290081	0.00063212	1.087671317	0.005960661	0.024846295	0.000658877	0.000461451	0.000324284	0.00034136	0.00051243	0.000477956	0.000666215	0.001575296	0.000452426	0.000255952	0.000820539	0.000324282	0.000238889	0.000264485	0.000170648	0.064909641	0.000392565	0.000700169	0.000247445	0.000383966	0.000247419	0.000614693	0.000298611	0.000375463	0.000221825	0.000230343	0.000170635	0.000264485	0.000221825	0.00019623	0.000230356	0.000341269	0.000221825	0.000349814	0.000247419	0.000409628	0.000213295	0.000315673	0.000170634	0.000281548	0.000221825	0.000281522	0.000247419	0.000264483	0.000281546	0.000290042	0.000307142	0.000255952	0.000281548	0.000349799	0.000221825	0.000281548	0.000255952	0.001008368	0.000255965	0.000409792	0.000213293	0.000307142	0.000307142	0.000298611	0.000247419	0.000358347	0.000332738	0.000281548	0.000255952	0.00021328	0.000264483	0.000324231	0.000196217	0.000477894	0.000349814	0.000221825	0.000255952	0.000349816	0.000179153	0.000196192	0.000298611	0.0002218	0.000230381	0.000238904	0.000290066	0.000264483	0.000196205	0.000264483	0.000358347	0.000238878	0.000324205	0.000332738	0.000187672	0.000247419	0.000324205	0.000290079	0.000264483	0.000187697	0.000255952	0.000290079	0.000230356	0.000230356	0.000196229	0.000298609	0.000247419	0.000230343	0.000332738	0.000298611	0.000375395	0.000238889	0.000247419	0.000307142	0.00023033	0.000221825	0.000298599
366308	0.002	0.00032659	0.000265432	0.000217519	0.000101957	0.000149537	0.00014274	0.000414936	0.012128815	0.062946232	0.00058562	0.549987697	0.001783657	0.002250791	0.000204088	0.000503463	0.917584571	0.004541868	0.019923977	0.000750125	0.000374432	0.000306005	0.000305986	0.000401268	0.000360395	0.000585277	0.001302512	0.000333264	0.000258314	0.000592503	0.000258322	0.000197117	0.000176726	0.000197117	0.052584359	0.000258305	0.00049649	0.000210713	0.000251506	0.000197119	0.000408069	0.000217509	0.000169928	0.000224305	0.000244697	0.000224307	0.000237901	0.000156335	0.00026513	0.000183524	0.000190321	0.000183523	0.000251495	0.000217509	0.000333146	0.000203915	0.000231115	0.000210711	0.000258302	0.000197117	0.000237901	0.000169928	0.000244699	0.000203915	0.000231103	0.000176726	0.000244697	0.000163132	0.000271886	0.000224305	0.000278684	0.000278686	0.000653274	0.000333081	0.000319489	0.00014272	0.000237901	0.000210711	0.000224307	0.000217509	0.000224307	0.00019031	0.000217509	0.000231103	0.000135943	0.000176726	0.000210711	0.000163102	0.000237881	0.000176726	0.000258292	0.000224307	0.000210711	0.000203915	0.000210713	0.000210713	0.000271886	0.000197117	0.000197119	0.000163131	0.000169928	0.000217509	0.000163131	0.000224307	0.000224305	0.0002379	0.000244687	0.0002379	0.00028548	0.000203915	0.000231093	0.000231103	0.000183523	0.000203913	0.0001903	0.000346716	0.000203915	0.000217509	0.000224305	0.000190321	0.000197117	0.000305964	0.000251495	0.000271886	0.000251495	0.000292298	0.00026509	0.000163121	0.000224305	0.000183513
366309	0.002	0.00025123	0.000228765	0.000103325	0.000184469	0.000214006	0.00017709	0.000420884	0.013841281	0.068296843	0.000576266	0.60058396	0.001951588	0.002535236	0.000302585	0.00036936	0.916696295	0.005081635	0.021344214	0.000547565	0.000458168	0.000258519	0.000383885	0.000420855	0.000361687	0.000561414	0.001517818	0.000435714	0.000199226	0.000457924	0.000243511	0.000243499	0.000295151	0.000221363	0.05702567	0.000361665	0.000487301	0.000199226	0.000406031	0.000236209	0.000487268	0.000199226	0.000236123	0.000221363	0.000273026	0.000265636	0.000236132	0.000169711	0.000302632	0.000221363	0.000265638	0.000250878	0.000265636	0.000213986	0.00042075	0.000287795	0.000332089	0.000206606	0.000184469	0.000177079	0.000206606	0.000213986	0.000184469	0.000169701	0.000228741	0.000265638	0.0002435	0.000199226	0.000280393	0.000243511	0.000258269	0.000250878	0.000694261	0.000199226	0.000428257	0.00017708	0.000295151	0.000154943	0.000258267	0.000250878	0.000309908	0.000265636	0.000199228	0.000287784	0.000162322	0.000302574	0.000273026	0.000199215	0.000258258	0.000206606	0.000273015	0.000236121	0.000273015	0.000228721	0.000265636	0.000295151	0.000132807	0.000265625	0.000302543	0.000191837	0.000258247	0.000228741	0.000184469	0.000250878	0.000191849	0.000265625	0.000287771	0.000273015	0.00030991	0.000213984	0.000280393	0.000154933	0.000147564	0.000280393	0.000258258	0.000258258	0.000191837	0.000191849	0.000191849	0.000236119	0.0002435	0.000199226	0.000184458	0.000309919	0.000236121	0.000309932	0.000287773	0.000221352	0.000213984	0.000265638
366310	0.002	0.000352695	0.00022485	0.000202286	0.000194793	0.000164813	0.00014984	0.000337281	0.014266422	0.07096738	0.000615074	0.62061013	0.001860444	0.002367986	0.000269746	0.000577851	1.064368547	0.005221813	0.021501571	0.000706531	0.000420225	0.000299871	0.000404805	0.000487378	0.00038222	0.000554985	0.001601689	0.000322191	0.000202308	0.000615111	0.000277194	0.000157343	0.000209799	0.000232265	0.057263953	0.00025473	0.000614903	0.00021727	0.000262221	0.000322181	0.000592337	0.000277205	0.000299693	0.000224761	0.000209777	0.000232253	0.000202284	0.000202284	0.0001873	0.000142348	0.000262221	0.000224761	0.000232253	0.000209777	0.000434721	0.000179808	0.000224761	0.000209777	0.000187302	0.000262221	0.00032967	0.000194793	0.000284696	0.000202284	0.0003147	0.000202284	0.000269725	0.000239745	0.000194793	0.000284696	0.000322168	0.000232252	0.000614823	0.00032965	0.00028473	0.000277216	0.000262221	0.000164813	0.000164824	0.000217268	0.000277205	0.000172316	0.000269712	0.000194793	0.000224761	0.000202284	0.00021727	0.000307186	0.000299682	0.00026969	0.000352136	0.000329648	0.000254728	0.000172316	0.000209777	0.000307218	0.000277205	0.000202284	0.000209777	0.000187302	0.000232252	0.000157332	0.000292189	0.000209777	0.000217268	0.000239745	0.000262219	0.000322157	0.000157332	0.000232252	0.000217268	0.000277205	0.000172316	0.000164824	0.000269712	0.000254728	0.000262221	0.000209777	0.000247236	0.000397166	0.000269712	0.000232253	0.000262208	0.0001873	0.00021727	0.000217268	0.000254728	0.000224761	0.000239745	0.000292189
366311	0.002	0.000423601	0.000219173	0.000219049	0.000181273	0.000158614	0.000188826	0.000430823	0.014161487	0.07061246	0.000423292	0.625741062	0.002004922	0.002463437	0.00031752	0.000491728	1.044167672	0.004866062	0.02224638	0.000697002	0.000423601	0.000302517	0.000423322	0.000408184	0.000453415	0.000536802	0.00148555	0.000347498	0.000302133	0.000536774	0.00028704	0.000226591	0.000226591	0.000234144	0.058748869	0.000294716	0.000483674	0.000241697	0.000332348	0.000264369	0.00045346	0.00019638	0.000362591	0.000249251	0.000271909	0.00015105	0.000256803	0.000302133	0.000256803	0.000226591	0.000143507	0.000249251	0.000309688	0.00017372	0.000362664	0.000166167	0.000219038	0.000181273	0.000234144	0.000226591	0.000309698	0.00017372	0.000143485	0.000264357	0.000226591	0.000226591	0.0003399	0.000120849	0.000211486	0.000234144	0.000302302	0.000271923	0.000756281	0.000219041	0.000339914	0.00019638	0.000279463	0.000203932	0.000264346	0.00019638	0.000385343	0.000226593	0.000324781	0.000256803	0.00022658	0.000226591	0.000203932	0.00024925	0.000317252	0.000294592	0.000256803	0.000234134	0.000317207	0.000271909	0.000241697	0.00022658	0.000226591	0.000234145	0.000241697	0.000264355	0.00022659	0.000234144	0.000226591	0.000294569	0.000211486	0.00019638	0.000219038	0.000181273	0.000287015	0.000287015	0.000151049	0.000181239	0.00017372	0.000219038	0.000196378	0.000203911	0.000219038	0.000241697	0.000234144	0.000166156	0.000264344	0.000249238	0.000264357	0.000294569	0.000219038	0.000256805	0.000203932	0.000256803	0.000211486	0.00019638
366312	0.002	0.000278609	0.000247318	0.000154552	0.000170019	0.000177735	0.000255012	0.000556866	0.014708049	0.071398889	0.000649954	0.634598912	0.001879971	0.002638809	0.000247284	0.000386912	1.148406451	0.005081838	0.022366015	0.00052678	0.000464352	0.000378815	0.000371112	0.000440801	0.000316862	0.000580115	0.001450313	0.00036326	0.000185451	0.000680766	0.000316844	0.000208645	0.000231829	0.00019319	0.060123278	0.000177724	0.000502583	0.00019319	0.000347754	0.000285922	0.000386488	0.000262739	0.000239555	0.00019319	0.000239555	0.000200918	0.000255024	0.000170007	0.000216373	0.000170007	0.000239557	0.000216373	0.000425136	0.000231829	0.000425136	0.000208645	0.000200918	0.000262739	0.000239555	0.000200918	0.000309104	0.000262739	0.00019319	0.000162279	0.000239555	0.000200918	0.000262739	0.00019319	0.0002241	0.000255012	0.000340028	0.00019319	0.00066516	0.000139096	0.000394305	0.000247295	0.000270467	0.000278217	0.000340039	0.000224102	0.0002241	0.000247284	0.000254987	0.000231829	0.000324631	0.000208645	0.000216373	0.000208635	0.000285922	0.000278217	0.000247284	0.0002241	0.000231805	0.000231829	0.000285922	0.000247284	0.000208645	0.00025501	0.000239555	0.000208645	0.000270465	0.000200918	0.00025501	0.000255012	0.000216373	0.000262727	0.000270467	0.000239545	0.000270467	0.000247284	0.000309106	0.000185462	0.000146813	0.000278196	0.000239557	0.000293649	0.000355494	0.000239557	0.000255012	0.000200918	0.000332322	0.00019319	0.00025501	0.000262739	0.000301377	0.000386405	0.000293649	0.000278194	0.000239555	0.000216373
366313	0.002	0.000283026	0.000175712	0.000183341	0.000206269	0.000160446	0.000198619	0.000450944	0.014263531	0.071168517	0.000527743	0.614082466	0.001966529	0.002770702	0.000221536	0.000589213	1.097673265	0.005110081	0.02231224	0.000582279	0.000420771	0.000313629	0.000366899	0.000520025	0.000435801	0.000581115	0.0014869	0.000282664	0.000168061	0.000542848	0.000305594	0.000198631	0.000267416	0.000206257	0.058416104	0.000343867	0.00072655	0.000221538	0.000366787	0.000274999	0.000382122	0.000221536	0.000328522	0.000152783	0.000259732	0.000236816	0.000236814	0.000244443	0.000252094	0.000183341	0.000259732	0.00018334	0.000351427	0.000252094	0.000512192	0.000229178	0.000252092	0.000206257	0.000190968	0.000259732	0.000221536	0.000145144	0.000259732	0.000259732	0.000221536	0.000244477	0.000244454	0.00018334	0.000160422	0.00018334	0.000229176	0.000275022	0.000833785	0.000252117	0.000282651	0.000190979	0.000290289	0.000236814	0.000244454	0.000252094	0.00032087	0.000190979	0.000275012	0.00027501	0.000190979	0.0002903	0.000198587	0.000259732	0.000343798	0.00030558	0.000297929	0.000252094	0.000198608	0.000190979	0.000236816	0.000221538	0.000145145	0.00027501	0.000198619	0.000267361	0.000259732	0.000221538	0.000213897	0.000229176	0.000252094	0.000252092	0.000236816	0.000259732	0.000259755	0.000236814	0.000206257	0.000229164	0.000244454	0.000145144	0.000236793	0.000198619	0.000290289	0.000267372	0.000206246	0.000152772	0.000267372	0.000244454	0.000244454	0.000290289	0.000221536	0.000305567	0.000267372	0.000244454	0.000305567	0.000206236
366314	0.002	0.000330373	0.00030586	0.000185075	0.000209214	0.000217262	0.000241451	0.000475065	0.014608669	0.075071341	0.000612287	0.648749203	0.002136716	0.002778945	0.000346035	0.000596514	1.240138012	0.005444004	0.022507019	0.00064577	0.000475527	0.000322014	0.0003865	0.00045903	0.000418556	0.000644436	0.001533804	0.000273591	0.000370463	0.000620237	0.000281635	0.000233355	0.000257496	0.000225309	0.062269365	0.000346119	0.000604017	0.000330026	0.000281635	0.000338083	0.000499164	0.000305776	0.0003058	0.000289757	0.000273589	0.000241403	0.000265542	0.000201168	0.000233355	0.000160935	0.000370138	0.000144841	0.000321894	0.000177016	0.000362224	0.000329941	0.000225309	0.000297728	0.000177028	0.00031386	0.000281637	0.000273589	0.000297755	0.00021725	0.000225309	0.000225309	0.000217262	0.000321872	0.000233355	0.000321896	0.000354104	0.000249436	0.000805661	0.000257484	0.000337979	0.000193109	0.000410456	0.000257496	0.000233357	0.000233357	0.00029773	0.000321872	0.000201168	0.000233355	0.00024945	0.000249448	0.000273589	0.000217264	0.00029773	0.000136783	0.000346023	0.000313836	0.000217262	0.000201158	0.00024945	0.000217262	0.000281625	0.000273589	0.000265568	0.000265544	0.000241403	0.000313836	0.000257496	0.000313824	0.000329941	0.000241403	0.000362116	0.000225309	0.000329917	0.000305776	0.000225309	0.000273589	0.000265544	0.000281637	0.00029773	0.000249448	0.00035407	0.000241403	0.000362116	0.000281635	0.000281637	0.000257496	0.000249436	0.000281639	0.000305776	0.000305776	0.000257498	0.000201168	0.000329917	0.000305776
366315	0.002	0.000349902	0.000223031	0.000260211	0.000230454	0.000275046	0.000200709	0.000401622	0.013911439	0.070358177	0.000617864	0.582462326	0.002011562	0.002538063	0.000282501	0.000513698	1.125449113	0.004673131	0.021660604	0.000506794	0.000454118	0.000334979	0.000364437	0.000446389	0.000424118	0.000446379	0.001379343	0.000379272	0.00018584	0.00066995	0.000282477	0.000193276	0.000230443	0.000297344	0.055496994	0.000394108	0.000602613	0.000237909	0.000289912	0.000237965	0.000520728	0.000200707	0.000408953	0.000200707	0.000178408	0.000200707	0.000297378	0.000237876	0.000148661	0.000178407	0.00024531	0.000223009	0.000297346	0.000312223	0.000416383	0.000148672	0.000215574	0.000237876	0.000208142	0.000163518	0.000356824	0.000170972	0.000156095	0.000178407	0.00024531	0.00024531	0.000215574	0.000223009	0.000230443	0.000208142	0.000178408	0.000215574	0.000856128	0.00032708	0.000282488	0.000334524	0.000237876	0.000215574	0.000230441	0.000222998	0.000282479	0.000304801	0.000237876	0.000178406	0.000267612	0.000245299	0.000289901	0.000252743	0.000327279	0.000200709	0.000215574	0.000252743	0.000282475	0.000252741	0.000282477	0.000185829	0.000252743	0.000223009	0.000185829	0.000215576	0.000133805	0.000200709	0.000208119	0.000230443	0.00026761	0.000200696	0.000252743	0.000208097	0.000260166	0.000193274	0.000356804	0.000200707	0.000215574	0.000260176	0.000215554	0.000170984	0.000215574	0.000349404	0.000282477	0.000193263	0.000237876	0.000237874	0.000223009	0.000208142	0.000193274	0.000252743	0.000230441	0.000252754	0.000170972	0.000193274
366316	0.002	0.000266217	0.00016861	0.000220531	0.000149157	0.000097276	0.000220502	0.000493355	0.011599841	0.059350123	0.000447818	0.516566692	0.00162955	0.002194558	0.000233569	0.000337515	0.905984733	0.004591479	0.019092535	0.00050081	0.00043519	0.000226976	0.000285376	0.000434795	0.000252937	0.00042843	0.001281944	0.000272498	0.000194552	0.000551933	0.000188068	0.000246549	0.000194552	0.000233511	0.04916952	0.00036976	0.000441206	0.000188068	0.000278858	0.000188066	0.000389293	0.000181582	0.000188068	0.000233473	0.000233472	0.000194552	0.000168612	0.000233481	0.000136186	0.000181582	0.000201038	0.000188066	0.000291868	0.000201038	0.00035038	0.000304829	0.000129701	0.000136186	0.000194544	0.000162126	0.000181582	0.00019455	0.000149147	0.000181582	0.000149156	0.000123206	0.000181582	0.000194552	0.000239948	0.000162126	0.000194542	0.000201036	0.000733897	0.000149157	0.000376369	0.000265898	0.000188066	0.000220492	0.000181572	0.000136186	0.000214008	0.000298332	0.000162126	0.000175098	0.000175096	0.000155632	0.000194552	0.000226976	0.000207522	0.000213979	0.000207522	0.000175096	0.000252918	0.000194552	0.000207522	0.000214006	0.000259443	0.000201038	0.000207522	0.000201038	0.000246443	0.000136177	0.000188066	0.000188066	0.000207541	0.000214006	0.000162107	0.000175096	0.000162126	0.000188066	0.000246434	0.000142662	0.000226976	0.000188066	0.000175096	0.000285342	0.000207524	0.000220492	0.000201026	0.000246432	0.000252918	0.000155642	0.000239938	0.000162107	0.000168612	0.000194552	0.000220503	0.000214006	0.000246432	0.000201038
366317	0.002	0.00038003	0.000323034	0.00024222	0.000209924	0.000201862	0.00024222	0.000428155	0.015202403	0.076457587	0.000533325	0.651486336	0.002061872	0.002649654	0.000298775	0.000573898	1.189711804	0.005500758	0.02333671	0.000769359	0.000460903	0.000193776	0.000363504	0.000436194	0.000395751	0.000711395	0.001661189	0.000444352	0.000290809	0.000573672	0.000347231	0.000250295	0.000217999	0.000250295	0.060721726	0.000193775	0.00063841	0.000218062	0.000274576	0.000193776	0.000614139	0.000266453	0.000314947	0.000217997	0.000242222	0.000153406	0.00024222	0.000177628	0.000209924	0.000217997	0.000234145	0.000298823	0.000355294	0.000234135	0.00041185	0.000234133	0.000274528	0.00024222	0.000274528	0.000274516	0.000177628	0.00024222	0.000298739	0.000201849	0.000185702	0.000290676	0.000250295	0.000217997	0.000282591	0.000209912	0.000258368	0.000226072	0.000832663	0.000282591	0.00034717	0.000209924	0.000274516	0.000274516	0.000290664	0.000234145	0.000331047	0.000282591	0.000234147	0.000217997	0.000185702	0.000250293	0.000193775	0.000322972	0.000298739	0.000274516	0.000363342	0.000193776	0.000331032	0.0002099	0.000314911	0.000209924	0.000217997	0.000209924	0.000193775	0.000298749	0.000177616	0.000193776	0.000234145	0.000193775	0.000217997	0.00027454	0.000274516	0.000169554	0.000339107	0.000250293	0.000290664	0.00027454	0.000266441	0.00016148	0.000314885	0.00022607	0.000282589	0.000266443	0.000193776	0.000217997	0.000298737	0.000290664	0.000217985	0.000193764	0.000322959	0.000266441	0.000250295	0.000161479	0.000217985	0.000250295
366318	0.002	0.000318897	0.000216932	0.000169384	0.000196495	0.000189721	0.00017616	0.000379575	0.013197094	0.063254115	0.000501859	0.554248211	0.001772053	0.002231026	0.000243966	0.000366165	0.9220386	0.004335848	0.019633113	0.000638949	0.000318916	0.000311778	0.000352616	0.000440757	0.000379536	0.000529016	0.001386994	0.000264281	0.00025071	0.00049514	0.000237139	0.000203261	0.000169384	0.000142282	0.051091866	0.000271067	0.000535621	0.000182934	0.000325349	0.000250728	0.000379636	0.000237159	0.000257464	0.000210037	0.000216812	0.000142282	0.000182936	0.000223588	0.000230383	0.000155833	0.000182934	0.000155834	0.000210037	0.000230362	0.000406698	0.000223588	0.000237137	0.000142284	0.000230362	0.000264238	0.000203261	0.000223586	0.000237137	0.000162619	0.000196485	0.000182934	0.000203261	0.000216812	0.000210037	0.000210036	0.000332054	0.000149058	0.000624024	0.000189711	0.000318485	0.000277851	0.000149038	0.000271016	0.000298148	0.000223568	0.000189711	0.000257465	0.000257464	0.000169384	0.000182934	0.000162609	0.000257465	0.000305014	0.000243913	0.000210026	0.000230362	0.000210037	0.000271014	0.000189711	0.000284607	0.000230362	0.000271016	0.00026424	0.000237139	0.000237118	0.000243915	0.000115181	0.000311678	0.000250688	0.000284565	0.000210036	0.000237139	0.00017616	0.000250689	0.000169374	0.000169384	0.000223578	0.00017615	0.000250689	0.000237137	0.000230362	0.000203261	0.000216812	0.000277801	0.000311668	0.000189711	0.000291351	0.000216812	0.000210036	0.000223588	0.000196485	0.00017613	0.000250689	0.000189709	0.000243913
366319	0.002	0.000371625	0.000201033	0.000201021	0.00023192	0.00023192	0.000262914	0.000378946	0.013750914	0.073336293	0.000541563	0.624263947	0.001952059	0.002545032	0.000332489	0.000386926	1.071610681	0.005119052	0.021709979	0.000558246	0.000487757	0.000348031	0.00037915	0.000510714	0.000324705	0.000642526	0.001419429	0.000363575	0.000278304	0.000658079	0.000309228	0.00012369	0.000262843	0.000247381	0.058503093	0.000301522	0.000595777	0.000301578	0.000286061	0.000301497	0.000456439	0.00023965	0.000255113	0.000278304	0.000255111	0.000255113	0.000162344	0.000208727	0.000224191	0.000239652	0.000216459	0.00023192	0.000177795	0.000208727	0.000471761	0.00033241	0.000208727	0.000224189	0.000193266	0.000247381	0.000247381	0.000208716	0.000200998	0.000200998	0.000262843	0.000286034	0.000286035	0.000193266	0.000347882	0.000185536	0.000278306	0.000247381	0.00074288	0.000270572	0.000324738	0.000224189	0.000286047	0.000216436	0.000247381	0.00023192	0.000324688	0.00031697	0.000262845	0.000185536	0.000247381	0.000208727	0.000262843	0.000208727	0.000286082	0.000255113	0.000247381	0.000200998	0.000270572	0.000193266	0.000208727	0.000231918	0.000309228	0.000239638	0.00023965	0.000293767	0.00023192	0.000185535	0.000270563	0.000216459	0.000216459	0.00031697	0.000316958	0.000216447	0.000332419	0.000255111	0.000316958	0.000185536	0.000216459	0.000332419	0.000286035	0.000247381	0.000200998	0.00023965	0.000216459	0.000224191	0.000224191	0.000270574	0.000340114	0.000262843	0.000340172	0.000278304	0.000208727	0.000255111	0.000270572	0.000286035
366320	0.002	0.000352611	0.000211319	0.000226899	0.00028168	0.000234722	0.000226911	0.000595126	0.014645258	0.072811798	0.000610962	0.638493994	0.001808288	0.002480965	0.000289491	0.000524809	1.051260865	0.005306807	0.02174939	0.000761553	0.000407507	0.00030543	0.000336447	0.000446198	0.000524487	0.000634544	0.00151489	0.000234722	0.000234699	0.000720791	0.000234722	0.00025044	0.000219074	0.000234722	0.059483934	0.000328636	0.000587192	0.000187777	0.000281656	0.000266018	0.000524604	0.000203424	0.00026603	0.000226897	0.00026603	0.000305221	0.000164306	0.000156481	0.000195601	0.000273831	0.000164294	0.000172129	0.000281666	0.000336447	0.000438398	0.000234722	0.000219098	0.000234722	0.000219074	0.000266018	0.000281692	0.000211249	0.000148646	0.000266018	0.00025037	0.000305127	0.000195601	0.000187778	0.000289479	0.00025037	0.000242617	0.000258195	0.000697027	0.00032861	0.000328624	0.000266016	0.000266018	0.000211249	0.000266018	0.000289503	0.000320789	0.000266018	0.000219074	0.000328636	0.000187778	0.00028167	0.000289489	0.00026603	0.000312962	0.000179931	0.000258193	0.000226899	0.000273831	0.000234722	0.000273841	0.000258205	0.00025037	0.000211251	0.000203414	0.00025037	0.000273841	0.000187684	0.000297314	0.000305151	0.000203426	0.000258193	0.000242545	0.000242547	0.00025037	0.000219064	0.000305139	0.00025037	0.00025037	0.000312962	0.00025037	0.000281666	0.000140833	0.00034426	0.000226897	0.000273843	0.000219074	0.000211249	0.000273843	0.000281633	0.000289491	0.000234722	0.000234722	0.000226897	0.000281666	0.000234722
366321	0.002	0.000407659	0.000235682	0.000207096	0.000149967	0.00017137	0.000164248	0.000321423	0.013530041	0.066100018	0.000586194	0.584064896	0.001773339	0.002546586	0.000242845	0.00052931	1.087543234	0.004842521	0.02098859	0.000580191	0.000300369	0.000350424	0.000271389	0.000457452	0.000335718	0.000471744	0.001577529	0.000350062	0.000199955	0.000693844	0.00022852	0.00026424	0.000157107	0.00017139	0.054773935	0.000364368	0.000478722	0.000185673	0.000307106	0.000221378	0.000428663	0.000164249	0.000292813	0.000214238	0.000292835	0.000249945	0.000207098	0.00022852	0.000207096	0.000157108	0.000207074	0.000257085	0.000207096	0.000185671	0.000471658	0.00027138	0.000214227	0.000178531	0.000149966	0.000228522	0.000264227	0.000242803	0.000235664	0.00022852	0.00022852	0.000214238	0.000242803	0.000178531	0.000242803	0.000199955	0.000264227	0.000257085	0.000772384	0.000335684	0.000385746	0.000242803	0.000207098	0.000235662	0.000178531	0.000221378	0.00022852	0.00022138	0.000199966	0.000207096	0.000185673	0.000292792	0.000207096	0.000271369	0.00029279	0.000235662	0.00022852	0.00022138	0.000271369	0.000214238	0.000249945	0.000199955	0.000128489	0.00022852	0.000178531	0.00028565	0.000307085	0.000199955	0.000235662	0.00031424	0.000207098	0.000242803	0.000285684	0.000264227	0.00022852	0.000257085	0.000185673	0.000249943	0.000199955	0.000178445	0.00027851	0.000264225	0.000235661	0.00022138	0.000235652	0.00022852	0.000242803	0.000221378	0.000235662	0.000314236	0.000214227	0.000192815	0.000192792	0.000207098	0.000214238	0.000242803
366322	0.002	0.000341779	0.000232855	0.000279242	0.000178398	0.000224937	0.000170653	0.000403522	0.014763107	0.073043967	0.000691483	0.628550681	0.001800039	0.002404132	0.00038025	0.000450248	1.02953245	0.005204458	0.022809175	0.000708006	0.000466106	0.000287174	0.000294744	0.000341293	0.000473344	0.000597858	0.001541491	0.000457948	0.000248205	0.000582409	0.000325804	0.000271487	0.000224935	0.000209423	0.059215166	0.000302573	0.00068327	0.000240471	0.000279266	0.000240448	0.000442249	0.000302513	0.000279219	0.000209423	0.000287002	0.000170641	0.000240448	0.000186153	0.000248205	0.000162873	0.000224937	0.000255961	0.000271474	0.000186155	0.000488992	0.000255963	0.000279231	0.00026373	0.000224935	0.00021718	0.000255961	0.000170641	0.000232693	0.000263708	0.000287	0.000155128	0.000310281	0.000232693	0.000255963	0.000263718	0.000232693	0.000224926	0.000698837	0.000271475	0.00033355	0.000209423	0.000286986	0.000263718	0.000224935	0.00019391	0.000248205	0.000240448	0.000271475	0.000294744	0.000248205	0.000287035	0.000248205	0.000255961	0.00024045	0.000217168	0.000318014	0.000255961	0.000294734	0.00024045	0.000240448	0.000248205	0.000248205	0.000186154	0.000279233	0.00010859	0.000325748	0.00024045	0.000286986	0.000294744	0.000294746	0.000255963	0.000232693	0.000240438	0.000255961	0.000286986	0.000209423	0.00021718	0.000248205	0.000286988	0.000240448	0.000209425	0.000279231	0.000240438	0.000318014	0.000224935	0.000240448	0.000310258	0.000318014	0.000279231	0.000240415	0.00021718	0.000248205	0.000224935	0.000318014	0.00024045
366323	0.002	0.00045091	0.000246558	0.000186918	0.000297352	0.000220871	0.000229367	0.000484555	0.015599864	0.078812551	0.000654789	0.690052278	0.002135075	0.002979269	0.000220871	0.000587061	1.164618305	0.0055194	0.024784153	0.000818203	0.000561583	0.000416824	0.000416436	0.000467625	0.000535525	0.000578156	0.001465703	0.000322851	0.0001699	0.000731686	0.000297327	0.000254851	0.000212375	0.000331307	0.063853748	0.000382382	0.000765363	0.000280347	0.000458823	0.000254851	0.000441797	0.0003398	0.000331319	0.000186891	0.000314314	0.000254851	0.000331332	0.000237861	0.000212375	0.000254851	0.000212375	0.000212375	0.0003398	0.000305821	0.000458925	0.000271828	0.000263321	0.000246355	0.000263347	0.000246355	0.000288818	0.000254851	0.000263347	0.000280337	0.000280337	0.00018689	0.000322813	0.000246355	0.000314317	0.000237823	0.000314317	0.000237861	0.000705729	0.00037385	0.000441907	0.000373808	0.000246357	0.000297327	0.000220871	0.000144402	0.000373757	0.000246355	0.000254851	0.000305823	0.000229365	0.000271839	0.000339803	0.000254838	0.000493017	0.000229365	0.00041632	0.0001699	0.000271841	0.0003398	0.00020388	0.000212362	0.000297325	0.000305821	0.000399279	0.000246357	0.000254851	0.000280337	0.000237861	0.000288831	0.000314304	0.000229365	0.000246355	0.000229365	0.000314314	0.000237848	0.000348296	0.000297327	0.0003398	0.000280337	0.000365286	0.000246355	0.000305821	0.000237861	0.000331307	0.000314314	0.000314314	0.0003398	0.000229365	0.000331304	0.000254851	0.000271828	0.000220846	0.000305821	0.000280347	0.000322811
366324	0.002	0.000339235	0.000218384	0.000180678	0.000173138	0.000173139	0.000180667	0.000550021	0.013877542	0.070503101	0.00053508	0.606651005	0.002211596	0.002639034	0.000210789	0.000437055	1.068740838	0.004763691	0.021326442	0.000498295	0.000422218	0.000309075	0.000406692	0.000452028	0.000436756	0.000550177	0.001389399	0.000346326	0.000278528	0.000610447	0.000286125	0.000323729	0.000225833	0.000278528	0.058058824	0.000331278	0.000549949	0.000218305	0.000323706	0.000286068	0.000497157	0.000173129	0.000301158	0.000188194	0.000240913	0.000180666	0.000188194	0.000143028	0.000203272	0.00027854	0.000255946	0.000225833	0.00033128	0.000240889	0.000414223	0.000203238	0.000150544	0.000188194	0.000218305	0.000173139	0.000248416	0.000210778	0.000203249	0.000210778	0.000210778	0.000271002	0.000248416	0.000218305	0.000263471	0.000165611	0.000233362	0.000188194	0.00072349	0.000218307	0.000361449	0.000210767	0.000225833	0.00023336	0.000233351	0.000323706	0.000346292	0.000173139	0.000210778	0.000188149	0.000180666	0.000225822	0.000278528	0.000278528	0.000271	0.000225833	0.000255944	0.000173139	0.000263471	0.000173139	0.000233362	0.000203249	0.000255944	0.000316168	0.000173128	0.000225833	0.000255944	0.000271	0.000195723	0.000240902	0.000188194	0.000210778	0.000263471	0.000203249	0.000293584	0.000173138	0.000278528	0.000248416	0.000248416	0.000240868	0.000180655	0.000270989	0.000240889	0.000240889	0.00023336	0.000263473	0.000263473	0.000338762	0.000308639	0.000240866	0.000286057	0.000210755	0.000293584	0.000203249	0.000293584	0.000308639
366325	0.002	0.000274414	0.000289094	0.000140733	0.000237025	0.00014814	0.000251861	0.0004373	0.013555138	0.069691646	0.000548594	0.591941196	0.00192973	0.002528945	0.000192583	0.000400379	0.995990939	0.004588137	0.021158522	0.000668703	0.000548986	0.000237047	0.000311207	0.000496842	0.000385267	0.000697166	0.001479301	0.000318569	0.000259245	0.000570905	0.000296293	0.000244433	0.000222211	0.000259235	0.0557008	0.000266752	0.000630133	0.00025184	0.000303701	0.000281492	0.000489128	0.000259246	0.000266652	0.000155547	0.000266641	0.000244421	0.000281478	0.000229728	0.00017035	0.000214805	0.000192583	0.000207397	0.000303733	0.000177768	0.000429798	0.000214803	0.000296325	0.000199989	0.000185175	0.00027406	0.000281466	0.00014814	0.000244433	0.000214805	0.000303688	0.00027406	0.000318524	0.000244431	0.000214782	0.000140711	0.000266664	0.000274071	0.000533501	0.000199989	0.000370352	0.000355569	0.000185175	0.000244433	0.000333316	0.000214803	0.000325943	0.000259245	0.000333338	0.000140733	0.000207397	0.000214805	0.000251839	0.000259246	0.000229619	0.000207375	0.000266652	0.000192594	0.000244431	0.000199989	0.000259245	0.000274049	0.00025184	0.000229617	0.000237023	0.000237025	0.000214805	0.000192583	0.000199978	0.000259245	0.000222211	0.000185155	0.000229619	0.000244431	0.000244421	0.000237026	0.000162954	0.000222211	0.000229617	0.000266641	0.000155536	0.000207397	0.000214803	0.000214803	0.000177768	0.000251827	0.000214803	0.000244444	0.000237025	0.000177757	0.00029628	0.000266652	0.000251839	0.000207397	0.000325919	0.000185175
366326	0.002	0.000276458	0.000222391	0.000222552	0.000199376	0.000191707	0.000153389	0.000491146	0.014613841	0.072134776	0.000521882	0.628366038	0.001943429	0.002261702	0.000214724	0.00045312	1.022471523	0.005020829	0.022832775	0.000676816	0.000460819	0.000391598	0.000437645	0.000422048	0.000398913	0.000614107	0.001492532	0.000383668	0.000245567	0.000591035	0.000276058	0.000191707	0.000184039	0.000214712	0.058384034	0.000360479	0.000575559	0.000245385	0.000314412	0.000283762	0.000544868	0.000283739	0.00028375	0.000184039	0.000214712	0.000268391	0.000168703	0.000199376	0.000207043	0.000268389	0.000283727	0.000283762	0.000345085	0.00017637	0.000437245	0.000306777	0.000253054	0.000299064	0.000245385	0.000191707	0.000199376	0.000237716	0.000230049	0.000230049	0.000191707	0.000191707	0.000184039	0.00021471	0.000268391	0.00027606	0.000329748	0.000184038	0.000590834	0.000276058	0.00032976	0.000191707	0.000314414	0.0003144	0.000237693	0.000253054	0.000276058	0.000191707	0.000237716	0.000322091	0.000314412	0.000253053	0.000268389	0.000222382	0.000291395	0.000161034	0.000276058	0.000283739	0.000260722	0.000253053	0.000306731	0.000291395	0.000199376	0.000199376	0.000199364	0.000268389	0.000230049	0.000276047	0.000268391	0.000345119	0.000260722	0.000253043	0.000291395	0.000268389	0.00017637	0.000207043	0.000291395	0.000176348	0.000260722	0.000214712	0.000291395	0.000230049	0.000276058	0.000276058	0.000291395	0.00022238	0.000253053	0.000276058	0.000268389	0.00021471	0.000291395	0.000245385	0.000268389	0.000314398	0.000207032	0.00022238
366327	0.002	0.000291264	0.000290949	0.000167256	0.000196331	0.000109073	0.000138159	0.00047316	0.012943705	0.066826722	0.000575055	0.586197694	0.001782512	0.002246528	0.000254538	0.000524335	1.01843333	0.004596061	0.020297903	0.000525145	0.000378684	0.000312873	0.000363734	0.000415088	0.000414646	0.000647957	0.001642652	0.000349257	0.000269057	0.000670104	0.000290872	0.000196331	0.000159974	0.000225419	0.054365254	0.000356364	0.000596749	0.000218147	0.000312733	0.000239962	0.000538546	0.000254516	0.000254485	0.000181788	0.00022545	0.000290894	0.000203604	0.000232688	0.000181788	0.000218147	0.000269048	0.000225417	0.000254507	0.000196333	0.000378219	0.000232689	0.000261775	0.000123605	0.000247232	0.000181788	0.000269039	0.000196331	0.000203604	0.000181788	0.000203604	0.000181768	0.000196331	0.000225417	0.000232691	0.000247232	0.000298134	0.000247245	0.000677043	0.000283591	0.000298179	0.000203604	0.000225406	0.000210874	0.000167245	0.000269046	0.000254505	0.00023996	0.000254505	0.000218147	0.000203604	0.000305404	0.000232689	0.000269048	0.000269048	0.000174517	0.000225417	0.000210876	0.000283591	0.000196333	0.000239962	0.000167245	0.000210874	0.000261777	0.000232689	0.00023996	0.000152702	0.000203593	0.000232679	0.000247211	0.000232689	0.000210874	0.000218147	0.000247232	0.000225408	0.000232689	0.000232689	0.000218147	0.000261775	0.000247232	0.000189061	0.000232689	0.000232689	0.000239962	0.000290863	0.000232689	0.000298134	0.000232689	0.000232679	0.000254503	0.000269046	0.000239962	0.000269048	0.000239962	0.000290863	0.00018905
366328	0.002	0.00023947	0.000193949	0.000161583	0.000168047	0.000206837	0.00015512	0.000329769	0.012132251	0.060140061	0.000485274	0.523929776	0.001696852	0.002194972	0.000187457	0.000394825	0.942808965	0.004504074	0.018850144	0.00060942	0.000407826	0.000310426	0.000271491	0.000342811	0.00032975	0.00049818	0.00104355	0.000277973	0.000200363	0.000524088	0.000291083	0.000168047	0.000187438	0.000168059	0.048609878	0.000252071	0.000491635	0.000148657	0.000342648	0.000213291	0.000355624	0.000200374	0.000265007	0.000122803	0.000155121	0.000168047	0.000180974	0.000219755	0.000200365	0.00017451	0.000180972	0.00015512	0.000232682	0.000148657	0.000387985	0.00023268	0.000219754	0.00017451	0.000226216	0.000252069	0.000148648	0.000180974	0.000161583	0.00017451	0.000219752	0.000219754	0.000239144	0.000200365	0.000200365	0.000226216	0.000226218	0.000219744	0.000523928	0.000206827	0.000271473	0.000232672	0.00013572	0.000200363	0.000226218	0.000245609	0.00023268	0.000226218	0.000155024	0.00021329	0.000232661	0.000206827	0.000206827	0.00027147	0.000206827	0.000219754	0.000213291	0.000206827	0.00027146	0.000168047	0.000200363	0.00023268	0.00011634	0.000239143	0.000206827	0.000200363	0.000219754	0.0001745	0.00027146	0.000258555	0.000277924	0.000200365	0.000161564	0.000226207	0.000219754	0.000239144	0.000219765	0.000226189	0.000200363	0.000187427	0.000168047	0.000129257	0.000193901	0.000336096	0.000187436	0.000148647	0.000193901	0.000219754	0.000239143	0.000187419	0.000245607	0.0001745	0.000187436	0.000200345	0.000290851	0.000180974
366329	0.002	0.000345	0.000232346	0.000192276	0.000248467	0.000216311	0.000288453	0.000521163	0.014813214	0.075017826	0.00064967	0.643093943	0.00203754	0.002970975	0.000264416	0.000537532	0.989262366	0.005549567	0.023435183	0.000505922	0.000449315	0.000296595	0.00040871	0.000416809	0.000432984	0.00054524	0.001519296	0.000280453	0.000240346	0.000681696	0.000360555	0.000192278	0.000312474	0.00026443	0.060828789	0.000376652	0.000617286	0.000272428	0.000264396	0.000256369	0.000480938	0.000272392	0.000184265	0.000288417	0.000240346	0.0002083	0.000192277	0.000152219	0.000152219	0.000352521	0.000232336	0.000256369	0.000264382	0.000216311	0.000505004	0.00030445	0.000272358	0.000256369	0.000200288	0.000256371	0.000312498	0.000216313	0.000216311	0.000184265	0.000272392	0.000208324	0.000224323	0.000272392	0.000272392	0.000192277	0.000304438	0.000192277	0.000834397	0.000288415	0.000384615	0.00026438	0.000224323	0.000232334	0.000240346	0.000280403	0.000320463	0.000232334	0.0002083	0.000256369	0.000288403	0.000320475	0.000224323	0.000248357	0.000320473	0.000224323	0.000272392	0.000272392	0.000272392	0.00026438	0.000296427	0.000256383	0.000248357	0.000272392	0.000224325	0.000240346	0.000248359	0.000264382	0.000224323	0.000248357	0.000216299	0.000224323	0.000176253	0.000256369	0.000248347	0.00031245	0.000280403	0.000224323	0.000224323	0.000224323	0.000240346	0.000168242	0.000192276	0.000192276	0.000240346	0.000280405	0.000224323	0.000216311	0.000320461	0.000216311	0.000264382	0.000296427	0.000232312	0.00017623	0.000344532	0.000288415
366330	0.002	0.000288954	0.000238185	0.000296012	0.000194863	0.000194872	0.000158776	0.00049117	0.013384456	0.068060828	0.00044785	0.577886686	0.001653794	0.002405312	0.000245382	0.000440863	0.982908262	0.004709651	0.020997288	0.000535626	0.000440857	0.00024549	0.000397267	0.000426092	0.000397137	0.000642965	0.001426519	0.000325019	0.000216513	0.000570874	0.000295945	0.000267034	0.000259826	0.000216513	0.054020054	0.00028872	0.000585162	0.000245382	0.000274262	0.000165993	0.000520112	0.000303172	0.000209295	0.00017321	0.000324792	0.000194861	0.000194861	0.000187624	0.000245382	0.000180427	0.000230947	0.000223742	0.000259817	0.00018044	0.000425976	0.00028147	0.00031039	0.000187645	0.000194861	0.000216515	0.00022373	0.000259816	0.000230947	0.000238164	0.000281479	0.000180427	0.00027425	0.000230947	0.0002526	0.000238164	0.000194861	0.000187624	0.000650115	0.000187645	0.000317586	0.000238165	0.000259816	0.000144331	0.000245382	0.000230947	0.0002526	0.000216515	0.000216513	0.00017321	0.000209295	0.000259826	0.000252601	0.000339238	0.000230947	0.000194861	0.000202068	0.000165993	0.000209286	0.000223731	0.000202079	0.000274252	0.000267034	0.00022373	0.000187643	0.000165994	0.00022373	0.000216512	0.000281446	0.000281468	0.000245382	0.000267032	0.000238165	0.000288684	0.000259816	0.00022373	0.000252598	0.000187613	0.000216513	0.000187643	0.000259828	0.000267032	0.000295902	0.00017321	0.000187624	0.000194861	0.000259816	0.000252589	0.000288684	0.000194861	0.000187624	0.00022373	0.000281457	0.000194861	0.000230947	0.00022373
366331	0.002	0.000341606	0.000265324	0.000166768	0.000197087	0.000166767	0.000181928	0.000523446	0.014031434	0.070472171	0.000668032	0.609653489	0.002104919	0.002533809	0.000227411	0.000379482	1.012766602	0.004994058	0.022439961	0.000615798	0.000409951	0.000273085	0.00037152	0.000531169	0.000447403	0.000614975	0.001666598	0.000417117	0.000197089	0.000645204	0.000303283	0.000235003	0.00025015	0.000227422	0.056791128	0.000318467	0.00061446	0.000257766	0.000265324	0.000325967	0.000424655	0.000234994	0.000310795	0.000197089	0.000197089	0.000159187	0.000288053	0.000234992	0.000144026	0.000234992	0.000235003	0.000197087	0.000242571	0.000219829	0.000272906	0.000280472	0.000204669	0.000219831	0.000295634	0.000197089	0.000326012	0.00021225	0.000219854	0.000204669	0.00021225	0.000242548	0.00021225	0.000227411	0.000303227	0.00021225	0.000280519	0.000250141	0.000644855	0.000272892	0.000363903	0.000219829	0.000250152	0.00025015	0.000181917	0.00023499	0.000227411	0.000204669	0.000295634	0.000227411	0.000288053	0.000181917	0.000303215	0.000189508	0.000250152	0.00018951	0.000310817	0.000250152	0.000265313	0.00025015	0.000204671	0.000280472	0.000181927	0.000288053	0.000227411	0.000295634	0.000204657	0.000227411	0.000189508	0.000310851	0.00021225	0.00023498	0.000250152	0.000272892	0.000242594	0.000166767	0.000166767	0.00021225	0.000234992	0.000204671	0.00021225	0.000227388	0.00021225	0.000303213	0.000227411	0.000204669	0.000310795	0.000242571	0.000272904	0.000303213	0.000280473	0.000250152	0.000212239	0.000197089	0.000280473	0.000181917
366332	0.002	0.000294708	0.000250443	0.000198714	0.000154496	0.000183923	0.000205995	0.000375451	0.013945781	0.068186168	0.000648362	0.592394229	0.001923814	0.002497084	0.000257571	0.000405029	1.097416683	0.004762432	0.021270077	0.000619831	0.000412559	0.000257636	0.000419658	0.00047119	0.000375385	0.000611448	0.001306112	0.000360537	0.000198639	0.000685289	0.000353333	0.000235424	0.000161853	0.000176567	0.05502126	0.000375548	0.000471064	0.000213353	0.000323751	0.00030167	0.000441697	0.000205995	0.000294278	0.000242779	0.000264843	0.000220709	0.000235423	0.000205995	0.000198637	0.000198637	0.000272208	0.000309004	0.000264861	0.000205995	0.00036795	0.00024278	0.000272186	0.000169221	0.000198639	0.00016921	0.000198637	0.000301636	0.000213351	0.000205964	0.000250136	0.000228065	0.000286911	0.000257492	0.00024278	0.000235423	0.000279597	0.000198637	0.000685008	0.000272208	0.000272208	0.000176556	0.000198637	0.000220709	0.000235423	0.000257492	0.000235423	0.000257494	0.000228065	0.000279564	0.000161853	0.000257492	0.000213351	0.000205973	0.000338454	0.00029428	0.000235423	0.000183923	0.000235423	0.000235402	0.00024278	0.00019127	0.000272219	0.000279564	0.000220709	0.000220709	0.000279564	0.000257494	0.000235423	0.000183923	0.000198637	0.000228065	0.00029428	0.000308992	0.000235423	0.000257472	0.000213353	0.000264841	0.000250125	0.000198637	0.000257494	0.000228065	0.000286909	0.000309003	0.000264839	0.000257494	0.000308993	0.000294278	0.000169209	0.000389962	0.00026485	0.000183912	0.000308992	0.000213353	0.000331074	0.000301636
366333	0.002	0.000341152	0.000207427	0.000177727	0.000214755	0.000133295	0.000185132	0.000370568	0.013499002	0.068943797	0.000504014	0.595982622	0.001898207	0.00239266	0.000170355	0.000578512	0.975159919	0.005137142	0.021557959	0.00055719	0.000459861	0.000303805	0.000318562	0.000355622	0.000422309	0.000563441	0.001523459	0.000311035	0.000207349	0.000444703	0.000222159	0.000214755	0.00025178	0.000281401	0.055246441	0.000363021	0.000407428	0.000244374	0.000348118	0.00025178	0.000452	0.000244376	0.000207349	0.000236992	0.000266591	0.000236983	0.000259187	0.000199943	0.000192538	0.000214755	0.00022217	0.0001407	0.000222159	0.000229564	0.000362997	0.000214753	0.000222159	0.000214753	0.000222159	0.000192538	0.000266595	0.000214753	0.000207349	0.000222159	0.000362893	0.000340656	0.000244376	0.000229566	0.000259187	0.000199943	0.000281401	0.000311045	0.000741514	0.000199943	0.000355489	0.000199943	0.000266591	0.000244376	0.000222159	0.00023697	0.000207349	0.000244376	0.000214753	0.00025178	0.000266591	0.000214755	0.000133295	0.000259185	0.000229566	0.000177694	0.00023697	0.000362871	0.000199943	0.000273997	0.000192527	0.000244376	0.000273997	0.000259185	0.000207327	0.00023697	0.00025178	0.000281403	0.000229564	0.000288817	0.000259187	0.000229564	0.000266591	0.000266591	0.000259198	0.000311024	0.000244363	0.000229553	0.000199943	0.000199943	0.000311022	0.000296225	0.000162917	0.000207349	0.00025178	0.000229564	0.000273997	0.000222159	0.000207349	0.000296236	0.000192527	0.000214753	0.00025178	0.00023697	0.000318429	0.000192549
366334	0.002	0.000303717	0.000287518	0.000151638	0.00015962	0.000207506	0.000183563	0.00044719	0.015077478	0.074062186	0.000599225	0.649270251	0.00190082	0.002700838	0.000271425	0.000439539	1.080211602	0.005145362	0.022467498	0.000809114	0.000535525	0.000319346	0.00042329	0.000511328	0.000503026	0.000543154	0.001787278	0.000399303	0.000191543	0.000623197	0.000303315	0.000255415	0.000279335	0.000247421	0.060604322	0.000495157	0.000583008	0.000311271	0.000247411	0.000255391	0.000367247	0.000263385	0.000263371	0.000191543	0.000223468	0.000199524	0.000327208	0.0003512	0.000199524	0.000247413	0.000223468	0.000239429	0.000335226	0.000215486	0.000535027	0.000215486	0.000279335	0.000263373	0.000191542	0.000263373	0.000151639	0.000255391	0.000263373	0.000215488	0.000215488	0.000143646	0.000271353	0.000215486	0.000287327	0.000231447	0.000279335	0.000287317	0.000535049	0.000263433	0.000463164	0.000239429	0.000279335	0.000247409	0.000183562	0.000295295	0.000255391	0.000215486	0.000255391	0.000247409	0.000199526	0.000223444	0.000295297	0.000215486	0.000255391	0.000279335	0.000271355	0.000263373	0.000303313	0.000191532	0.00037513	0.000247411	0.000271353	0.0003352	0.000303277	0.000263373	0.00031924	0.000191531	0.000319238	0.000247411	0.000287315	0.000295297	0.000287317	0.000279335	0.000263371	0.000175581	0.000207504	0.000295297	0.000263371	0.000231447	0.000271353	0.000343182	0.000231447	0.0003352	0.000167576	0.000263371	0.000247411	0.000215486	0.000247409	0.000279333	0.000223468	0.000231449	0.000239429	0.000255391	0.000271353	0.000271355
366335	0.002	0.00035141	0.000149317	0.000209079	0.00012692	0.000194114	0.000231453	0.000328525	0.013542394	0.070282381	0.000485728	0.606523644	0.00202	0.002496785	0.000298703	0.000418727	0.991323554	0.005134387	0.020742577	0.00058406	0.000508464	0.000254163	0.000395885	0.000425918	0.000455613	0.000523053	0.001437955	0.000336079	0.000238909	0.000508058	0.000261307	0.000276284	0.000231444	0.000231455	0.055216119	0.000223977	0.000478073	0.000209045	0.000291195	0.000268741	0.000463058	0.000231444	0.000209045	0.000186647	0.000313603	0.000156783	0.000171715	0.000283715	0.000194114	0.000194114	0.000276273	0.000164228	0.00034349	0.000179182	0.00037343	0.00021651	0.00032851	0.000171715	0.00016425	0.000231442	0.000209045	0.000209045	0.000149318	0.000231457	0.000134364	0.000283706	0.000261307	0.000171716	0.00032109	0.000253841	0.000283737	0.00016425	0.000635142	0.000291171	0.000410783	0.000253841	0.000171715	0.000179127	0.000201579	0.000283704	0.000276237	0.000209045	0.000209045	0.000141829	0.000216499	0.000291171	0.000194114	0.000246364	0.000291193	0.000261307	0.000216512	0.000276239	0.000201579	0.000246374	0.000313569	0.000216501	0.000253841	0.00021651	0.000231444	0.000253841	0.000201581	0.000246374	0.000358398	0.000209045	0.00021651	0.000253841	0.000276226	0.000291171	0.000298636	0.000253841	0.000238909	0.000253841	0.000231442	0.000238909	0.000298636	0.000253842	0.000209045	0.000283704	0.000231442	0.000223977	0.000291171	0.000246376	0.000238909	0.00014924	0.000179181	0.000261305	0.000231444	0.000223977	0.000246374	0.000194114
366336	0.002	0.000417211	0.000243056	0.000234339	0.000182263	0.000173584	0.00027776	0.000468956	0.015852268	0.080438994	0.00064297	0.696678295	0.002277654	0.003068363	0.000260517	0.000564926	1.203720396	0.006207666	0.025119066	0.000722318	0.000504158	0.000243043	0.000460283	0.000460235	0.000390605	0.000790717	0.00160249	0.000521122	0.000121508	0.000721193	0.000408091	0.000251698	0.000312463	0.000269095	0.06491647	0.00038194	0.00065149	0.000243017	0.000416654	0.000208299	0.000529735	0.000312463	0.000434166	0.000269082	0.000269054	0.000234337	0.000312466	0.000303785	0.000216979	0.000243017	0.000243017	0.000251698	0.000269056	0.000173584	0.000607963	0.000286414	0.000277734	0.00024302	0.000173583	0.000243017	0.000251698	0.000243017	0.000243017	0.000225659	0.000269056	0.000269056	0.000347167	0.000269054	0.000225659	0.000286427	0.000338489	0.000208301	0.000921278	0.000364577	0.000442796	0.000243017	0.000416641	0.000208301	0.000260376	0.000216953	0.000243017	0.000286401	0.000208299	0.000269056	0.000277734	0.000269056	0.000234339	0.000355847	0.000243017	0.000225646	0.000329809	0.00036454	0.000295092	0.000277747	0.000234337	0.000251696	0.000251698	0.000295092	0.000225633	0.000225672	0.000164879	0.00030377	0.000182262	0.000390577	0.000269043	0.000269041	0.00030377	0.000199621	0.00031245	0.000286414	0.000208299	0.000190942	0.000286388	0.000251698	0.000269054	0.000295092	0.000286414	0.000216979	0.000286414	0.000321118	0.000286375	0.000199595	0.00035586	0.000269056	0.000303736	0.00031245	0.000364525	0.000277734	0.000269054	0.00030377
366337	0.002	0.000403835	0.000281633	0.000251128	0.000190241	0.000228311	0.000220735	0.000411073	0.014481074	0.069714383	0.000510316	0.606204348	0.00166585	0.002752291	0.000243541	0.000502801	0.940074657	0.004888536	0.022002831	0.00063345	0.00032766	0.000274238	0.000327244	0.000312058	0.000372994	0.00061701	0.001389472	0.000312081	0.000251105	0.000563747	0.000296783	0.000296817	0.000220667	0.000182621	0.057058539	0.000373036	0.000609392	0.000342472	0.000281542	0.000258713	0.000464409	0.000258725	0.000251105	0.00019784	0.000273932	0.000266323	0.000167402	0.000152173	0.00028915	0.000243495	0.000213058	0.000167391	0.000266323	0.00022829	0.00034244	0.000266322	0.000281551	0.000319611	0.000136965	0.00019784	0.000159783	0.000213058	0.000251105	0.000228277	0.000243495	0.000213056	0.000228277	0.000167391	0.000258713	0.000273932	0.000190207	0.000159782	0.000792384	0.000312024	0.000380585	0.000251117	0.000243495	0.000281542	0.000251105	0.00028915	0.000273932	0.000228277	0.000327197	0.000342438	0.000220667	0.000243495	0.000228277	0.000243495	0.000311978	0.00028915	0.000273909	0.000197829	0.000273932	0.000197829	0.000266323	0.000266323	0.000243495	0.000213058	0.000243495	0.000182621	0.000213058	0.000251105	0.000235885	0.000228279	0.000266325	0.000205448	0.000235885	0.000235885	0.000220657	0.000235887	0.00016738	0.000220667	0.000228265	0.00028915	0.000190207	0.000220668	0.000251105	0.000228277	0.000266322	0.000213058	0.00029676	0.000251105	0.000213036	0.000311978	0.000213058	0.000220667	0.000182609	0.000258715	0.000243495	0.000266323
366338	0.002	0.000412512	0.000234253	0.000234214	0.000323079	0.000226139	0.000290764	0.00044439	0.015663365	0.076284388	0.000630671	0.652328029	0.001891476	0.00274107	0.000266534	0.000566242	1.032851705	0.005163442	0.023613385	0.00073741	0.000501522	0.00040435	0.000493231	0.000598194	0.000412057	0.000557922	0.001588488	0.000306918	0.000315004	0.000735864	0.000258444	0.000282684	0.00026651	0.000339403	0.061006622	0.000476744	0.000646646	0.000266532	0.000363476	0.000242294	0.000573867	0.000177681	0.000274597	0.000129222	0.000323057	0.000298827	0.000234214	0.000129222	0.000193834	0.00017768	0.00017768	0.000201909	0.000274609	0.000218062	0.000525282	0.000298839	0.000242292	0.000274597	0.000234214	0.000266522	0.000371529	0.00028265	0.000266524	0.000201909	0.000226137	0.000209986	0.000234216	0.000226137	0.00033921	0.000242292	0.000218062	0.000209986	0.000800474	0.000323055	0.000395805	0.000323055	0.000258444	0.000153451	0.000258444	0.000250367	0.000371539	0.000218064	0.000266522	0.000234216	0.000306902	0.000274621	0.000298827	0.000145374	0.000323055	0.000298825	0.000226139	0.000274597	0.000282674	0.000258444	0.000258444	0.000306902	0.000193774	0.000201909	0.000234214	0.000428217	0.000306902	0.000250369	0.000274597	0.000314978	0.000274597	0.000274575	0.000266522	0.000298827	0.000306902	0.000266522	0.00033921	0.00031503	0.000169592	0.00029075	0.000250369	0.000201909	0.000266522	0.000306878	0.00031498	0.000314978	0.00017768	0.000226139	0.000323055	0.000274597	0.00026652	0.00033113	0.00025842	0.000298825	0.000274597	0.00031498
366339	0.002	0.000346273	0.000183956	0.000169232	0.000205995	0.00011769	0.000235446	0.00033123	0.012833751	0.067455529	0.000537545	0.595496414	0.001811645	0.002354795	0.000198637	0.00044197	1.026066433	0.004558503	0.020733394	0.000575546	0.000412605	0.000390479	0.000419689	0.000434403	0.000412192	0.00055971	0.001632477	0.000345869	0.000198637	0.000574272	0.000316415	0.000228067	0.000250149	0.000183923	0.055754654	0.000250182	0.000633209	0.00024278	0.000286911	0.00024278	0.000456451	0.000198637	0.00024278	0.000294291	0.000235423	0.000257483	0.000257492	0.000272208	0.00026485	0.000228067	0.000235423	0.000220709	0.000412113	0.000264852	0.000412135	0.000220709	0.000213353	0.00022072	0.000228045	0.00027223	0.000250138	0.000176568	0.000250136	0.000176556	0.000213353	0.000235423	0.00021332	0.000286922	0.000213351	0.000213353	0.000382594	0.000257492	0.000817746	0.000257505	0.000323729	0.00016921	0.000242801	0.000176567	0.000191281	0.000198637	0.000257494	0.000250136	0.000242779	0.000228065	0.000213351	0.000323705	0.000235423	0.000220709	0.000286922	0.000235423	0.000235423	0.000198637	0.000228065	0.000220709	0.000286922	0.000191281	0.000169199	0.000250136	0.000345788	0.000228065	0.000220709	0.000183901	0.000220711	0.000316382	0.000213351	0.000242779	0.000213351	0.000294278	0.000301636	0.000198637	0.000308993	0.000205995	0.000228056	0.000235423	0.00016921	0.000294278	0.000235423	0.000242768	0.000220707	0.000228065	0.000242769	0.000301647	0.0002869	0.000161852	0.00028692	0.000220711	0.000191279	0.000257492	0.000250136	0.000183912
366340	0.002	0.000457243	0.000259659	0.000277564	0.000313348	0.000295444	0.000170096	0.000573376	0.016137972	0.082583134	0.000600518	0.728807366	0.002321906	0.003337092	0.000376094	0.000349318	1.130912297	0.005546845	0.024453233	0.00070055	0.000510995	0.000349386	0.000420939	0.000429967	0.000447744	0.000645332	0.001643107	0.000358256	0.000223809	0.000753062	0.00033128	0.000286477	0.000223809	0.000179047	0.065956008	0.000528385	0.00074365	0.000259659	0.000438764	0.000384996	0.000555389	0.00033124	0.000241714	0.00027755	0.000241716	0.000322302	0.000241714	0.000232763	0.000223823	0.000196953	0.000313335	0.000188	0.000376016	0.000259619	0.000537495	0.000331251	0.00029543	0.000188	0.000313346	0.000340233	0.000223809	0.000241714	0.000232749	0.000268574	0.000304381	0.00033124	0.000277523	0.000295457	0.000304381	0.000322286	0.000340218	0.000241714	0.000923188	0.000304384	0.000456787	0.00029543	0.000340209	0.00029543	0.000277526	0.000268559	0.000304381	0.000277523	0.000241714	0.000232763	0.000286477	0.000232763	0.000313333	0.000223809	0.000322286	0.000268572	0.000340191	0.000161129	0.000376	0.000313335	0.000429781	0.000295444	0.00028645	0.000286477	0.000214844	0.000223809	0.000241714	0.000223823	0.000223809	0.000358057	0.000358098	0.000286479	0.000367049	0.000384953	0.000376013	0.000313335	0.000259619	0.000232763	0.000277526	0.000259621	0.000259594	0.000259619	0.000286477	0.000259619	0.000456626	0.000313335	0.000322286	0.000250667	0.000277526	0.000232763	0.000340191	0.000286477	0.000205878	0.000340191	0.000349142	0.000232763
366341	0.002	0.000279183	0.000183646	0.000197216	0.000176836	0.000156405	0.000156405	0.000483162	0.012940699	0.064891771	0.000530995	0.546710694	0.00186089	0.002280376	0.000258438	0.000408563	0.910620851	0.004505611	0.01985909	0.000491107	0.000429173	0.000272029	0.000272051	0.000340207	0.000374137	0.000571859	0.001364985	0.000312872	0.000170005	0.000653693	0.000306152	0.000217607	0.000217607	0.000156405	0.050327148	0.000251631	0.000544493	0.000149615	0.00027203	0.000231207	0.000312841	0.000176804	0.000353744	0.000115603	0.000217607	0.000224408	0.000238018	0.000204007	0.000149604	0.000163225	0.000163195	0.000156405	0.000238049	0.000176806	0.000449142	0.000197207	0.000217639	0.000265209	0.000258408	0.000183607	0.000210806	0.000135994	0.000135984	0.000231207	0.000156405	0.00030603	0.000238007	0.000190406	0.000224408	0.000170005	0.000210808	0.000190406	0.000537704	0.000217607	0.000387787	0.000231207	0.000238008	0.000210806	0.000210806	0.000217607	0.000217607	0.000149604	0.00029241	0.000190406	0.000115594	0.000176806	0.000163205	0.000204007	0.00025161	0.000224408	0.000272018	0.000197206	0.000258408	0.000176806	0.000231207	0.000149585	0.000238008	0.000204007	0.000231187	0.000210808	0.000258408	0.000149604	0.000197207	0.000204007	0.00029241	0.000183607	0.000231207	0.000170005	0.000272008	0.000204008	0.000210806	0.000197206	0.000238007	0.000251609	0.000258399	0.000149604	0.000231207	0.000217609	0.000169974	0.000204017	0.00029242	0.000224408	0.000217607	0.000183605	0.000224408	0.000190377	0.000244808	0.000244808	0.000217607	0.000340054
366342	0.002	0.000335552	0.000220845	0.00018275	0.000175135	0.000258895	0.000251305	0.000518243	0.014105335	0.071289553	0.000472518	0.612552397	0.002091135	0.002191945	0.000304641	0.000465096	1.057574116	0.005006663	0.021946068	0.000611018	0.000511008	0.000312266	0.000434308	0.000365535	0.000434266	0.000686238	0.001498286	0.000350623	0.000236074	0.000701423	0.000335077	0.000243664	0.000228449	0.000167521	0.057518796	0.000418932	0.000693912	0.000197979	0.000296969	0.000319834	0.000510458	0.000243666	0.000243655	0.000236053	0.000220822	0.00022081	0.000274136	0.000190366	0.000182749	0.000243666	0.00016752	0.000228437	0.000312221	0.000190366	0.000418917	0.000251293	0.000236053	0.000251282	0.000205593	0.000296969	0.000190364	0.000243666	0.000205595	0.00029698	0.000243666	0.000205593	0.000220822	0.000205581	0.00025128	0.000182739	0.000251293	0.000266511	0.000739445	0.000236051	0.000319811	0.000228437	0.000220822	0.000228437	0.000251282	0.000175113	0.000220824	0.000296969	0.000243666	0.000258895	0.000289353	0.000228437	0.000350304	0.000205595	0.00025128	0.000213208	0.000266511	0.000175134	0.000319802	0.000274124	0.000274124	0.000190364	0.000251282	0.000182749	0.000243666	0.000243666	0.000175135	0.000236051	0.000243666	0.000327427	0.000213222	0.000197979	0.000228437	0.000197979	0.000266509	0.000342667	0.000182749	0.000274124	0.00022081	0.000182749	0.000243655	0.000335031	0.000175123	0.000175124	0.00028174	0.00025128	0.000205593	0.000304582	0.000205581	0.000274126	0.000190341	0.000251282	0.000258886	0.00022081	0.000213206	0.000258897
366343	0.002	0.000278908	0.000212557	0.000109931	0.00017589	0.000161233	0.000183218	0.000337228	0.013883853	0.067315159	0.000403341	0.59190193	0.001775162	0.002495417	0.000285932	0.000381577	1.155169701	0.004700448	0.020826091	0.000661515	0.000535847	0.000322761	0.00035199	0.000447397	0.000388563	0.000484192	0.00141916	0.000329917	0.000168561	0.000734074	0.000234553	0.000293303	0.000212533	0.000227192	0.053837526	0.000381198	0.000601477	0.000263835	0.00024185	0.000241883	0.000491391	0.000205205	0.000212546	0.000168561	0.00011726	0.000146575	0.000183218	0.000153903	0.000197878	0.0002492	0.000271163	0.00028582	0.000278503	0.000263835	0.000528113	0.000183218	0.000205205	0.000212535	0.000197876	0.000168561	0.000205216	0.000175891	0.000227191	0.00017589	0.00023452	0.000212535	0.000227192	0.000278492	0.00030049	0.000227191	0.000234522	0.000263835	0.000616158	0.000271165	0.000359297	0.00029315	0.000234522	0.000197876	0.000212533	0.000175879	0.000256507	0.000183218	0.000161189	0.000219863	0.000175889	0.000219863	0.000285822	0.000219861	0.000307807	0.00024185	0.000256507	0.000205205	0.00029315	0.00023452	0.00017589	0.000190548	0.00024185	0.000227191	0.000271163	0.000285822	0.000278514	0.000278494	0.000300479	0.000395808	0.000256529	0.00023452	0.00024185	0.000241848	0.000234509	0.000146575	0.00023452	0.000183218	0.000249178	0.000168561	0.000153893	0.00023452	0.00016854	0.00024185	0.000263837	0.000263835	0.000285835	0.000190548	0.000227191	0.000227191	0.000256505	0.000205205	0.000212533	0.000285824	0.000219863	0.000205205
366344	0.002	0.000323675	0.000276036	0.000197105	0.000134006	0.000173432	0.000299555	0.000425942	0.014096214	0.074878774	0.000615429	0.622283229	0.002060869	0.002675286	0.000299591	0.000481531	1.167032708	0.005158106	0.023089503	0.000727977	0.000410552	0.000354841	0.000339019	0.000394362	0.000417987	0.000591908	0.001463136	0.000347022	0.000252247	0.000631397	0.000315356	0.000189185	0.00027592	0.000244364	0.058061361	0.000354865	0.000686413	0.000204963	0.000354751	0.000252247	0.000473206	0.000244366	0.000252245	0.000165537	0.000283778	0.000220717	0.000165537	0.000236482	0.000228598	0.000283778	0.000299569	0.000275896	0.000362689	0.000236482	0.000433684	0.000268003	0.000275896	0.000291674	0.000268013	0.00017342	0.000283778	0.000244364	0.000173419	0.000133994	0.000236482	0.000386291	0.000212835	0.000252247	0.000260131	0.000386336	0.00029166	0.000157654	0.000575873	0.000204928	0.000410163	0.000291662	0.000268013	0.000197068	0.000236482	0.000236482	0.000307439	0.000299543	0.000244364	0.000236484	0.000323218	0.000181292	0.000220717	0.00022861	0.000378372	0.000244366	0.000346853	0.000189185	0.000212833	0.000244366	0.000291662	0.00028379	0.000331078	0.000252247	0.000181302	0.000346851	0.00017342	0.000173408	0.000307427	0.000228598	0.000204951	0.000268013	0.000283776	0.00029165	0.0002286	0.000204951	0.00028378	0.000307415	0.000268001	0.000331074	0.000228598	0.000275894	0.000275894	0.000299543	0.000268013	0.000291662	0.000268013	0.000189162	0.000244364	0.000323192	0.000268013	0.000299545	0.000260129	0.0002286	0.00023647	0.000181302
366345	0.002	0.000290867	0.000251281	0.000188434	0.00016488	0.000219841	0.00021199	0.000495016	0.014317388	0.073355875	0.000628822	0.641857046	0.001973244	0.002601217	0.000243396	0.000487483	1.10952535	0.005146237	0.022688934	0.000700995	0.000503255	0.000306405	0.000432137	0.000337744	0.000439907	0.000510788	0.001401719	0.0003455	0.000243406	0.000707693	0.000274801	0.000274813	0.000243394	0.000196286	0.058249586	0.000345549	0.000605018	0.000196286	0.000251246	0.000306277	0.000345465	0.000219841	0.000227693	0.000251246	0.000227691	0.000164868	0.000180571	0.000266949	0.000298368	0.000298356	0.000266949	0.000243394	0.000251246	0.000235543	0.000455572	0.000235543	0.000282652	0.000235543	0.000188435	0.000196286	0.000353339	0.000211988	0.00016488	0.000298354	0.000227693	0.000266949	0.000219841	0.000172732	0.000266949	0.000290516	0.000408346	0.000227691	0.000683855	0.000290492	0.000376896	0.000274882	0.000204138	0.000235543	0.000196274	0.000282652	0.000243396	0.000204138	0.000353327	0.000211988	0.000227691	0.000353327	0.000251234	0.000235543	0.000219841	0.000345463	0.000266951	0.000298354	0.000266951	0.000266984	0.000274799	0.000306207	0.00032975	0.00020415	0.000259097	0.000204138	0.000204138	0.000259099	0.000259097	0.000298354	0.000251246	0.000306207	0.000274801	0.000235543	0.000251246	0.00029049	0.000298354	0.000290504	0.000314057	0.000180572	0.00016488	0.000219841	0.000164869	0.000314083	0.000290504	0.000259097	0.000274766	0.00028265	0.000227679	0.000274801	0.000251246	0.00028264	0.000274799	0.000266925	0.000196286	0.000211988
366346	0.002	0.000323997	0.000235282	0.000257383	0.000205894	0.000242636	0.000264692	0.000389913	0.013673299	0.068469474	0.000515237	0.590640258	0.00192217	0.002518448	0.000301795	0.000412359	1.270109035	0.004888983	0.021139543	0.000707987	0.000427086	0.000368013	0.000412097	0.000463886	0.000389785	0.000493072	0.001364731	0.000301489	0.000205872	0.000522484	0.000279397	0.000242647	0.000257352	0.000323536	0.056694813	0.000235282	0.000500237	0.000227931	0.000264696	0.000227931	0.000433992	0.000286751	0.000286774	0.000205872	0.000264681	0.000220577	0.000198519	0.000242658	0.000205894	0.000176461	0.000264692	0.000257352	0.000235284	0.00030884	0.000404613	0.00016911	0.000220566	0.000235282	0.000176461	0.000242634	0.000235282	0.000272057	0.000227951	0.000264692	0.000235284	0.000220577	0.000294104	0.000227931	0.000227931	0.000272046	0.000249987	0.000176462	0.00078044	0.000235282	0.000367772	0.000198519	0.000235282	0.000220577	0.000242634	0.000205872	0.000308831	0.000213224	0.000198519	0.000257341	0.000198521	0.000294146	0.000205872	0.000198519	0.000367695	0.000264692	0.000338195	0.000176461	0.000316161	0.000235282	0.000264694	0.000235282	0.000220577	0.000191165	0.000235282	0.000257341	0.000191167	0.000205872	0.000279399	0.000257339	0.000294104	0.000249987	0.000257372	0.000235271	0.000294102	0.000316161	0.000286771	0.000227931	0.000279386	0.000169108	0.000235273	0.000213224	0.00027941	0.000205872	0.000227931	0.000279397	0.000272046	0.000249976	0.000249987	0.000154403	0.000161756	0.000191167	0.000205872	0.000198519	0.000279397	0.000183814
366347	0.002	0.000334951	0.000209032	0.000216011	0.000188128	0.000111483	0.000209052	0.000439233	0.012576008	0.065300503	0.000551185	0.567538748	0.001900012	0.002470802	0.000216	0.000376798	0.884034651	0.00447696	0.019967993	0.000580046	0.000404761	0.000244233	0.000327568	0.000432397	0.000313622	0.000628059	0.001313979	0.000250858	0.000195096	0.000537189	0.000292666	0.000243869	0.000188128	0.000181161	0.051705951	0.000257817	0.000564867	0.000209032	0.000278741	0.000222988	0.000418267	0.000257806	0.000243862	0.000160257	0.000167225	0.000188128	0.000174192	0.000202063	0.000271741	0.000236902	0.000229935	0.000139354	0.000209032	0.000243871	0.000348482	0.000195096	0.000160257	0.000209032	0.000243881	0.000209032	0.000222967	0.000146321	0.000174182	0.000202063	0.000174192	0.000236904	0.00027174	0.000125408	0.000250838	0.000236902	0.000257808	0.000209032	0.000634662	0.000236902	0.000285689	0.000209032	0.00022299	0.000195096	0.000195096	0.000202063	0.000348428	0.000174163	0.000257804	0.000146322	0.000236892	0.00027871	0.000236892	0.000236902	0.000243869	0.000215998	0.000195096	0.000146322	0.000209042	0.000209021	0.000209042	0.000229935	0.000229935	0.000236904	0.000209032	0.000257806	0.000236881	0.000222967	0.000236902	0.000250858	0.000202044	0.000222967	0.000236902	0.000209032	0.000264773	0.000236902	0.000195096	0.000271731	0.000216031	0.000181161	0.000202063	0.000264773	0.000216	0.000188117	0.000202063	0.00027174	0.000257808	0.000188129	0.000285666	0.000215998	0.000202063	0.000229934	0.000243871	0.000236901	0.00020903	0.000229935
366348	0.002	0.00030842	0.000219096	0.000157402	0.000205327	0.000205317	0.000171088	0.000328608	0.012502665	0.064209465	0.000582544	0.550052964	0.001712677	0.002301657	0.000225848	0.000472691	0.904701862	0.00450205	0.019702546	0.000624736	0.000397499	0.000287603	0.000356081	0.000356202	0.000335448	0.000486257	0.001304645	0.000328643	0.000273772	0.000438403	0.00026695	0.00019162	0.00019162	0.000260116	0.051169827	0.000390343	0.000431336	0.000157402	0.000280637	0.00024638	0.000472515	0.000171088	0.00032175	0.000225836	0.000205307	0.00019162	0.000266899	0.000198464	0.000260055	0.000171088	0.000260067	0.000198462	0.00019162	0.000260097	0.000369698	0.000205307	0.000198462	0.000253212	0.000253212	0.000164245	0.000287461	0.000218994	0.000177953	0.000150558	0.000260055	0.000212151	0.000273742	0.000218994	0.000164245	0.000232681	0.000239525	0.000198462	0.000657652	0.000177933	0.0003217	0.000232681	0.000246368	0.000253212	0.000177933	0.000218994	0.000232681	0.000177933	0.000177933	0.000301167	0.000205307	0.000246368	0.000239525	0.000246368	0.000239525	0.000335377	0.000246368	0.000198462	0.000205307	0.000184775	0.000218994	0.000273742	0.000232681	0.000205307	0.000184775	0.000253212	0.000171078	0.000198462	0.000307972	0.000253212	0.000150558	0.000266899	0.000225836	0.000225836	0.000280617	0.000177933	0.000218994	0.000177931	0.000253212	0.000177933	0.000280586	0.000198464	0.000266889	0.000239523	0.000239523	0.000266899	0.000260055	0.000246368	0.000239534	0.000171088	0.000164235	0.000287432	0.000232681	0.000218992	0.000232681	0.000314803
366349	0.002	0.000330229	0.000269842	0.000119905	0.000202341	0.000179879	0.000142398	0.000412457	0.013683701	0.070785882	0.000562733	0.607345251	0.002019981	0.002422343	0.000277279	0.000479973	1.219328525	0.005200816	0.02230367	0.000571249	0.000397777	0.000352647	0.000239886	0.000389959	0.000419761	0.000622945	0.001557004	0.000337457	0.000322312	0.000675539	0.000284818	0.000254798	0.000292313	0.000179868	0.056416243	0.000427344	0.000494871	0.000187351	0.000352325	0.000247304	0.000427334	0.000217329	0.000232337	0.000254809	0.000232328	0.000194846	0.00029228	0.000209834	0.000202341	0.000194846	0.00023981	0.000262292	0.000322267	0.000262292	0.000314776	0.000209834	0.000209834	0.000179857	0.000232316	0.000217327	0.000247303	0.000232316	0.000232294	0.000194846	0.000209832	0.000239787	0.000209834	0.000292267	0.000254798	0.000172362	0.000254809	0.000202339	0.000539938	0.000202318	0.000299786	0.000269785	0.000277279	0.000352256	0.000247304	0.000172353	0.000202339	0.00023981	0.000179835	0.00027728	0.00023981	0.000284773	0.000194846	0.000239811	0.000299775	0.000164869	0.000194846	0.000202339	0.000247303	0.000247293	0.000314751	0.000232316	0.000284773	0.000254798	0.000329771	0.00022481	0.000194846	0.000247304	0.000254798	0.000284773	0.000247304	0.000247327	0.000209834	0.000262292	0.00018733	0.000277279	0.000209834	0.000202339	0.00029228	0.000224822	0.000269785	0.000284773	0.000292268	0.000277279	0.000232272	0.000262292	0.000247304	0.000299773	0.000164858	0.000217338	0.00027728	0.000202341	0.000224822	0.000209834	0.000352245	0.000232315
366350	0.002	0.0002913	0.000299439	0.00022445	0.000216149	0.000216136	0.000241076	0.000465779	0.015294597	0.0770847	0.000590924	0.673174305	0.00202291	0.002923021	0.000307691	0.000599464	1.475932044	0.00537261	0.024155743	0.000633483	0.000482855	0.000291113	0.000365892	0.000490841	0.000407721	0.000657383	0.001760645	0.000349181	0.000257702	0.000690738	0.000357508	0.000216136	0.000249548	0.000307815	0.060921377	0.000324254	0.000499012	0.000232762	0.000307593	0.000216136	0.000507374	0.000290978	0.000374134	0.000232762	0.000382533	0.000266016	0.0002577	0.000207822	0.000182871	0.000207822	0.0002577	0.000191196	0.000257714	0.000274329	0.000474006	0.000232762	0.000290953	0.000182884	0.000232762	0.000241074	0.000299265	0.000282652	0.000274327	0.000241074	0.000216136	0.000332518	0.000232762	0.0002577	0.000216136	0.000266013	0.000241061	0.000232762	0.000690616	0.00034083	0.000449195	0.000299267	0.000191196	0.000299265	0.000266013	0.0002577	0.00032418	0.000332516	0.000266001	0.000241074	0.000315891	0.00019951	0.000207822	0.000216134	0.000290953	0.00036578	0.000307577	0.000224438	0.000290966	0.000241076	0.00036577	0.000174571	0.00020781	0.000224448	0.000324205	0.000299252	0.000249388	0.000241074	0.000216111	0.000307579	0.000232762	0.000282639	0.000274327	0.000232762	0.000241076	0.000199473	0.000274327	0.000249388	0.000299265	0.000241074	0.000324202	0.000299255	0.000216136	0.000133007	0.000332516	0.000249388	0.000290953	0.000315893	0.000266013	0.000299267	0.000299265	0.000290953	0.000241076	0.000324205	0.000340818	0.000315891
366351	0.002	0.000323581	0.000261599	0.000192335	0.000146175	0.000238496	0.000207721	0.000415631	0.013916892	0.071408541	0.000477367	0.623084827	0.002096937	0.002844837	0.000246223	0.000523983	1.141036599	0.005584323	0.021977931	0.000663621	0.000439178	0.000253941	0.000400198	0.000500389	0.000430962	0.000600807	0.00152105	0.000392561	0.000284657	0.00072429	0.000261658	0.000230802	0.000223108	0.000215415	0.056754218	0.000369503	0.00053117	0.000261645	0.000377153	0.000153845	0.000485025	0.000238495	0.000253883	0.000146174	0.000246189	0.000215415	0.000246189	0.000230802	0.000253883	0.000192325	0.000238496	0.000146152	0.000292351	0.000238495	0.000377149	0.000238496	0.000284657	0.000230802	0.000292383	0.000192335	0.000253881	0.000230802	0.000200029	0.000200029	0.000184641	0.000284666	0.000276962	0.000230802	0.000192335	0.000215415	0.000246191	0.000246189	0.000677682	0.000323122	0.000353978	0.000246189	0.000223108	0.000292349	0.000215415	0.000246189	0.000230802	0.000284657	0.00031543	0.000253883	0.000284645	0.000253883	0.000276951	0.000276962	0.000284657	0.000261576	0.000269268	0.000207721	0.000338557	0.000277008	0.000292349	0.00031543	0.000292349	0.000223108	0.000253881	0.000230802	0.000253883	0.000276962	0.000161561	0.000307736	0.000284657	0.000215415	0.000207721	0.000223108	0.000184641	0.000246189	0.000192335	0.000238496	0.000246177	0.000276962	0.000207721	0.000215392	0.000223108	0.000330817	0.000307736	0.000284655	0.00020771	0.000284655	0.000223108	0.000261576	0.000207721	0.000230802	0.000330817	0.00031544	0.000269268	0.000238495
366352	0.002	0.000422764	0.000259311	0.000162944	0.000214777	0.000125903	0.000222195	0.000422356	0.013782359	0.068199022	0.000511524	0.589462785	0.001914523	0.00270131	0.000296244	0.000534059	1.073161442	0.004467195	0.020800044	0.000631393	0.000385689	0.000274069	0.000311298	0.000429864	0.000303677	0.000489292	0.001539029	0.00034824	0.000236994	0.000645179	0.00020737	0.000333317	0.000229589	0.00020737	0.056531539	0.000274058	0.000637467	0.000199963	0.000296277	0.000274025	0.000578134	0.000259213	0.00032589	0.000185151	0.000214777	0.000185151	0.000192558	0.000259224	0.00020737	0.000140694	0.000244399	0.000185151	0.000259191	0.000207361	0.000407494	0.000177745	0.000281452	0.00028143	0.000244399	0.000199963	0.000251808	0.000170339	0.000199963	0.000192558	0.000229587	0.000192536	0.000244414	0.000155528	0.000214777	0.000259211	0.000274025	0.00020737	0.000749008	0.00020737	0.000400063	0.000251806	0.000199963	0.000162933	0.000222182	0.000170339	0.000222182	0.000185151	0.000192547	0.000222182	0.00028143	0.000340691	0.000185151	0.000199952	0.000288837	0.000355512	0.000281432	0.000162901	0.000185151	0.000214777	0.000244357	0.000236994	0.000236994	0.000281432	0.000192556	0.000199963	0.00020737	0.000148121	0.000214797	0.000377764	0.000274023	0.000214775	0.000222182	0.000207368	0.000259213	0.000170328	0.000266618	0.000251808	0.000162911	0.000266616	0.000259213	0.000177734	0.000192536	0.000244399	0.000192558	0.000259224	0.000229587	0.000192558	0.000303649	0.000207348	0.000288837	0.000296242	0.000274025	0.000318461	0.000274003	0.000259211
366353	0.002	0.000349173	0.000202717	0.000194596	0.000129707	0.000194597	0.000218921	0.000470555	0.015198579	0.076886298	0.000641366	0.630515577	0.001873693	0.002456833	0.00022703	0.000527763	1.082878889	0.005142426	0.023838789	0.000658689	0.000381521	0.000267861	0.000430016	0.000543801	0.000478571	0.000624971	0.001644183	0.000340558	0.000267584	0.000730819	0.000194597	0.000275681	0.000259475	0.000251355	0.060423473	0.000348691	0.000527277	0.000251353	0.000356774	0.000243248	0.000470488	0.00031622	0.000283788	0.000356798	0.000267569	0.000202704	0.000202694	0.000162164	0.000218921	0.000291895	0.000243258	0.000186477	0.000300016	0.000194585	0.000421761	0.000243246	0.000291895	0.000251353	0.000275679	0.000348665	0.000210812	0.000259462	0.000324329	0.000275679	0.000251353	0.000267569	0.000227028	0.00022703	0.000275679	0.000210814	0.000259475	0.00017838	0.000616566	0.000308111	0.000470509	0.00022703	0.000340556	0.000283788	0.00031622	0.000218923	0.000332449	0.000186488	0.000373003	0.000275679	0.000251343	0.000308135	0.000283786	0.000267569	0.000389253	0.000259438	0.000243246	0.000324317	0.000324327	0.000300002	0.000348665	0.000210814	0.000267572	0.000316218	0.000283786	0.000308113	0.000275679	0.000283776	0.000267569	0.000227028	0.000243246	0.000243246	0.000300004	0.000275681	0.000316234	0.000210814	0.000178356	0.000210814	0.000202692	0.000202704	0.000210814	0.000332439	0.000226993	0.000218921	0.000235137	0.000194596	0.000291883	0.000178345	0.00022703	0.000235137	0.000218921	0.000194584	0.000300004	0.000267569	0.00022703	0.00022703
366354	0.002	0.000357284	0.00021902	0.00029202	0.000243249	0.000259479	0.000210816	0.000511157	0.015044296	0.075670363	0.000551961	0.643690493	0.002022141	0.00261281	0.000300163	0.000568323	1.110803647	0.005407643	0.023656262	0.000626215	0.000446619	0.000340633	0.000438095	0.000503117	0.000454289	0.000543754	0.001619044	0.000356885	0.000267587	0.00064134	0.000348768	0.000291995	0.000202707	0.000243249	0.060512607	0.000381189	0.000527325	0.000170274	0.000324333	0.000259477	0.000527432	0.000267574	0.000316285	0.000194599	0.000170274	0.000227032	0.000251356	0.000227032	0.00018649	0.000170275	0.000227032	0.0002919	0.000259465	0.000259465	0.00048671	0.000210816	0.000300007	0.000227032	0.000267572	0.000218923	0.00018649	0.000218923	0.000251356	0.000283791	0.00026755	0.000324355	0.000259465	0.000202695	0.000308117	0.000300007	0.000283791	0.000202707	0.000779264	0.000259467	0.00038926	0.000194599	0.000300007	0.000218901	0.000227034	0.000291898	0.000300007	0.000259465	0.00033244	0.000235142	0.000218925	0.00023514	0.000283803	0.000275682	0.000275682	0.000283791	0.000283789	0.000227032	0.000251368	0.000227032	0.000283789	0.000202709	0.000202707	0.000227032	0.000243251	0.000275682	0.000218913	0.000259465	0.000194586	0.000291886	0.000324333	0.000243249	0.000202707	0.000251358	0.000267574	0.000283791	0.000291898	0.000243249	0.000316222	0.000243249	0.000283791	0.000267574	0.000243249	0.00022702	0.000364885	0.000308115	0.000251358	0.00023514	0.000259463	0.000324333	0.000243237	0.00033244	0.000299983	0.000251344	0.000291886	0.0002919
366355	0.002	0.000390628	0.000341545	0.000188077	0.00016718	0.000188077	0.000188079	0.00040424	0.012801148	0.06463719	0.000585771	0.562893787	0.001737067	0.002385183	0.000278706	0.000502323	0.929121343	0.00463879	0.020043129	0.00060079	0.000355767	0.000348781	0.000369431	0.000495022	0.000383295	0.000530029	0.001341655	0.000376305	0.000306538	0.000522918	0.000236838	0.000222907	0.000174145	0.000146282	0.051978088	0.000397169	0.000550713	0.000202009	0.000285624	0.000271679	0.000362299	0.000160214	0.000313463	0.000160214	0.000236891	0.000208975	0.000174145	0.000229863	0.000181112	0.000230162	0.000215942	0.00020201	0.00025077	0.000250772	0.00048088	0.000229915	0.0002856	0.000215942	0.000208975	0.00021594	0.000222907	0.00021594	0.000188077	0.000243805	0.000243793	0.000229873	0.0002856	0.000208975	0.00025077	0.000243805	0.000181112	0.000257757	0.00054367	0.000257737	0.000271668	0.000195042	0.000236828	0.000181102	0.000195044	0.000278614	0.000271647	0.00020201	0.000292565	0.000236838	0.000188079	0.00021594	0.000208975	0.00025077	0.000383329	0.000243805	0.000222907	0.00025077	0.000271668	0.000174145	0.000229872	0.000215942	0.000174145	0.000264693	0.000208975	0.000222907	0.000222907	0.000229863	0.000208975	0.000334401	0.000222907	0.000202	0.000195044	0.000222907	0.000271666	0.00016718	0.000215942	0.000229872	0.000208975	0.00021594	0.000188077	0.000208974	0.000257737	0.000271668	0.00018111	0.000257737	0.000202009	0.00025077	0.000215921	0.000278644	0.000181112	0.000257737	0.000229872	0.00020201	0.000236838	0.00025077
366356	0.002	0.000374236	0.000322734	0.000246289	0.000280282	0.000254793	0.000246286	0.000416348	0.016770523	0.07964872	0.000475897	0.6813924	0.002040427	0.003115387	0.000297282	0.000671873	1.19007688	0.005858186	0.024468775	0.000672748	0.000501817	0.000271793	0.000441802	0.000527018	0.00054391	0.00062076	0.001738919	0.000339721	0.000271765	0.000790875	0.000220822	0.000212316	0.000203823	0.000237795	0.064362891	0.000433308	0.000637391	0.000314229	0.000339772	0.000178345	0.000441937	0.000339721	0.000331242	0.000280257	0.000246286	0.00022081	0.000237795	0.000186838	0.000246286	0.00022081	0.000271767	0.00022081	0.000297244	0.000339706	0.000458723	0.00022081	0.000246286	0.00022081	0.00022081	0.000203824	0.000382223	0.000339731	0.000195331	0.00025478	0.000186838	0.00025478	0.000195318	0.000237795	0.000339708	0.000186838	0.00028875	0.000186838	0.000858735	0.000288753	0.00047573	0.000229303	0.000229301	0.000237795	0.000322734	0.000220784	0.000322723	0.000297255	0.000280259	0.000169829	0.000229303	0.000212316	0.000297231	0.000212291	0.000373689	0.000195319	0.000373691	0.000246289	0.000305736	0.000331215	0.000271765	0.000229301	0.000314229	0.000212316	0.000297244	0.000229301	0.000212316	0.000229301	0.00022081	0.000441645	0.000229301	0.000322721	0.000237795	0.000237795	0.000314227	0.000212316	0.000399181	0.000305736	0.000212316	0.000314229	0.00038217	0.000373702	0.000246286	0.000254778	0.000237795	0.00025478	0.000280244	0.000212303	0.000365187	0.00022081	0.000314229	0.000212291	0.000246289	0.000229301	0.000297242	0.000280259
366357	0.002	0.00036537	0.000295038	0.000178545	0.000186306	0.000263952	0.000217356	0.000497348	0.014426879	0.072245725	0.000551818	0.621256722	0.001935212	0.002618865	0.00024844	0.00051308	1.146663437	0.00558845	0.022352018	0.00054497	0.000481948	0.000287333	0.000427185	0.00049717	0.000396008	0.000559399	0.001620551	0.000419387	0.000256156	0.000746349	0.000318266	0.000163008	0.000271679	0.000256158	0.057203236	0.000318337	0.000551444	0.000263917	0.000380476	0.000271681	0.000458154	0.000217344	0.000209581	0.000209583	0.000279444	0.000310493	0.000263917	0.000341576	0.000263929	0.000248393	0.000294978	0.000178533	0.000232869	0.000287203	0.000473841	0.000287203	0.000240678	0.000209581	0.000248393	0.000225107	0.000248395	0.000263931	0.000248393	0.000217332	0.000209581	0.000209583	0.000232869	0.000217344	0.000287228	0.000248393	0.000333802	0.00020182	0.000652616	0.000248381	0.00024063	0.000248395	0.000178532	0.000248393	0.000287203	0.000256156	0.000263917	0.000186295	0.000217344	0.000271681	0.000349314	0.000271681	0.000279444	0.000279488	0.000310493	0.000232869	0.000302741	0.000194056	0.000279442	0.000194056	0.000279444	0.000294968	0.00030273	0.00020182	0.000186272	0.000225105	0.000302741	0.000232869	0.000349314	0.000287203	0.000232869	0.00024063	0.000240632	0.000209581	0.000294966	0.000294966	0.000248393	0.000209581	0.000279477	0.000178532	0.000271692	0.000209593	0.000271667	0.000248393	0.000263919	0.000209583	0.000248393	0.000287205	0.000271681	0.000194056	0.000217344	0.000263917	0.000201808	0.000287203	0.000263917	0.000225094
366358	0.002	0.000267793	0.000198709	0.000137535	0.00016811	0.000160458	0.00018338	0.000489387	0.014423063	0.070950069	0.000581186	0.624882446	0.002028595	0.002400038	0.000290377	0.000512341	1.032920979	0.005244313	0.022020125	0.000720433	0.000489759	0.000321053	0.000320986	0.000420594	0.000389838	0.00059666	0.001510319	0.000374734	0.000206303	0.000681442	0.000275071	0.000259789	0.00018338	0.000198663	0.05790548	0.000420341	0.000550521	0.000213944	0.000328573	0.000290375	0.000458666	0.00018338	0.00018338	0.000252159	0.000152817	0.000244508	0.000259789	0.000252147	0.000129894	0.000275073	0.000297994	0.000206303	0.000297994	0.000160458	0.000496943	0.000297994	0.000198663	0.000160458	0.000252147	0.000198663	0.000267431	0.000168099	0.000229226	0.000267431	0.000221586	0.000175728	0.000282722	0.000267442	0.000267431	0.000259825	0.000252147	0.000198651	0.000581081	0.000313322	0.000351538	0.000229226	0.000198663	0.000267431	0.000305645	0.000290341	0.000290352	0.000191021	0.000259789	0.00017574	0.000213942	0.000221584	0.000320916	0.000267431	0.000290469	0.000229226	0.000275071	0.000259789	0.000213944	0.000267429	0.000221586	0.000259789	0.000168099	0.000244508	0.000274993	0.000267418	0.000267431	0.000198661	0.000229215	0.000297994	0.000290352	0.00026742	0.000267431	0.000236856	0.000252149	0.00026742	0.000252149	0.000267429	0.000213944	0.000282713	0.000244508	0.000221586	0.000221573	0.000267429	0.000282724	0.000206303	0.000244508	0.000297994	0.000275071	0.000236868	0.000221573	0.000305634	0.000282711	0.000290352	0.000206305	0.000275071
366359	0.002	0.000444842	0.000323328	0.000250356	0.000242279	0.000201898	0.000209975	0.000468684	0.015100936	0.077667861	0.00056582	0.646075214	0.002381072	0.002611463	0.000355571	0.000452677	1.039546758	0.005798531	0.023671198	0.000720965	0.000541934	0.000282945	0.000476777	0.000509113	0.000476694	0.000452645	0.001645729	0.000314979	0.00025843	0.000606209	0.000274645	0.000314963	0.000234202	0.00025843	0.061088244	0.000355392	0.000614231	0.000153431	0.00032305	0.000242279	0.000452478	0.000298811	0.000266507	0.000209975	0.000226127	0.000234204	0.000290736	0.000250356	0.000331117	0.000218052	0.000314961	0.000201898	0.000306888	0.000266507	0.00041196	0.00034729	0.000250356	0.000193822	0.00021805	0.000266517	0.00025843	0.000209975	0.000266519	0.000201898	0.000250354	0.000266505	0.000185723	0.000250354	0.000290734	0.000298823	0.000331189	0.000201898	0.000727693	0.000298823	0.000290734	0.00017767	0.000298811	0.000226127	0.000314963	0.000226151	0.000363466	0.000242279	0.000323013	0.000250356	0.000226127	0.000290734	0.000282659	0.000177635	0.000306886	0.000266519	0.000185735	0.00025843	0.000266507	0.000242255	0.000234204	0.000290736	0.000298811	0.000193823	0.000209975	0.000290734	0.000298809	0.00036342	0.00025843	0.000306922	0.000234202	0.000234202	0.000274582	0.000242281	0.000355343	0.000274582	0.000201898	0.000282659	0.000355343	0.000379572	0.000290734	0.000266495	0.000242279	0.00021805	0.000193799	0.000290734	0.000274582	0.000314963	0.000274582	0.000242267	0.000290734	0.000242277	0.000274582	0.000282661	0.00025843	0.000242279
366360	0.002	0.000282981	0.000298302	0.000243305	0.000204062	0.000172667	0.000188377	0.000431919	0.014631521	0.074124874	0.00055009	0.628787805	0.00208351	0.002750772	0.000235479	0.000518813	1.094371565	0.005355664	0.022326616	0.000645511	0.000503056	0.000274722	0.000361172	0.000526347	0.000479035	0.000526318	0.00154342	0.000392734	0.000259	0.000849195	0.000251153	0.000243315	0.000274709	0.000180516	0.059812679	0.000314211	0.000565499	0.000266932	0.000353395	0.000282546	0.000526177	0.000219759	0.00026685	0.000235456	0.000274697	0.000235456	0.000188353	0.000196212	0.000337522	0.000219759	0.00034536	0.000274699	0.000219771	0.000227606	0.000447543	0.000259002	0.000180515	0.000219759	0.000188364	0.000211911	0.000211909	0.000211909	0.000227642	0.000227606	0.000235456	0.000180505	0.000180504	0.000298243	0.000251153	0.000290394	0.000251153	0.000274699	0.000825188	0.00028257	0.00032179	0.000180516	0.00026685	0.000227595	0.000298255	0.000290372	0.000266852	0.000172667	0.000235456	0.000227606	0.000274699	0.000313966	0.000282535	0.000243303	0.000251153	0.000156971	0.000274699	0.000196212	0.000274687	0.000188364	0.000164784	0.000156982	0.00032179	0.000180504	0.000235456	0.000251153	0.000243303	0.00015697	0.00026685	0.000259002	0.000313942	0.000251153	0.000298245	0.000243303	0.000321801	0.000196201	0.000290396	0.000219759	0.000227561	0.000251153	0.000180516	0.000298257	0.000196212	0.000235456	0.000282546	0.000274699	0.000219735	0.000298243	0.000274699	0.000211909	0.00026685	0.000227606	0.00031394	0.000274699	0.000259002	0.00026685
366361	0.002	0.000434732	0.000199694	0.00014759	0.000208363	0.000217045	0.000164954	0.000425581	0.016206099	0.082366086	0.000547481	0.696368095	0.002384791	0.003097084	0.000338683	0.000521519	1.135439165	0.005913416	0.025186754	0.000679501	0.000434675	0.00037372	0.000469106	0.000443074	0.00040818	0.000695232	0.001690211	0.000573341	0.000251774	0.000739048	0.000295184	0.000260455	0.000251772	0.000312548	0.064241134	0.000538807	0.000599413	0.000225728	0.000303865	0.000312546	0.000538551	0.000217045	0.00038203	0.000208364	0.000260455	0.000286501	0.000286525	0.000234411	0.000312598	0.000191	0.000260455	0.000260455	0.000312546	0.000260455	0.000547321	0.000286501	0.000303863	0.00019967	0.000225728	0.000303865	0.000303891	0.000225728	0.000225715	0.000234409	0.000295182	0.000243091	0.000329911	0.000329909	0.000303878	0.000260455	0.000286501	0.000243089	0.000703815	0.000434467	0.000382054	0.000269123	0.000251759	0.000269112	0.000208351	0.000286512	0.000338581	0.000243091	0.000243091	0.000277819	0.000243078	0.000399417	0.000251774	0.000243091	0.000312548	0.000225741	0.000312546	0.000260455	0.000303863	0.000234411	0.000286499	0.000243091	0.000303863	0.000234411	0.000217058	0.000295182	0.000208351	0.000338618	0.000269136	0.000286499	0.000321228	0.000399378	0.000217032	0.000251772	0.000286499	0.000208351	0.000217045	0.000364675	0.000190987	0.000355955	0.000234409	0.000217045	0.000277819	0.000295184	0.000347273	0.000277819	0.000260455	0.000295182	0.000329911	0.000199682	0.000321228	0.000199681	0.000277819	0.000295182	0.000234409	0.000260455
366362	0.002	0.000240709	0.000199326	0.000219838	0.0001717	0.000219777	0.000130503	0.000391705	0.012966247	0.063827576	0.000446859	0.547791123	0.001822896	0.002212632	0.000274804	0.000419403	0.868254417	0.004359284	0.019273853	0.000530364	0.000453999	0.000288835	0.000302329	0.000488033	0.000405422	0.000467416	0.001240452	0.000260984	0.000219777	0.000584412	0.000274744	0.000171731	0.000199192	0.000219777	0.051767701	0.000391725	0.000453563	0.000192284	0.000254107	0.0001717	0.000343496	0.000226645	0.000260996	0.000192315	0.000240381	0.000206041	0.000151096	0.000178569	0.00024725	0.000219777	0.000206041	0.0001717	0.000226645	0.000260984	0.000405422	0.000206041	0.000212909	0.000212909	0.000274732	0.00020603	0.000233513	0.000199172	0.00021292	0.000185446	0.000192305	0.000185436	0.000219778	0.000192305	0.000219797	0.000226664	0.000267875	0.000164833	0.000577377	0.000267853	0.000329717	0.000274743	0.000260984	0.000178569	0.000199174	0.000233513	0.000267853	0.000254119	0.000322807	0.000123604	0.000233513	0.000192305	0.000178567	0.000226645	0.000219777	0.000151096	0.000233513	0.000192305	0.000212909	0.000240381	0.000233514	0.000254117	0.000206041	0.000219777	0.000226644	0.000254116	0.000260974	0.000192294	0.00024038	0.000254119	0.000260984	0.000254117	0.000151096	0.000178559	0.000267853	0.000233513	0.000219777	0.000164832	0.000261005	0.000144228	0.000316031	0.000254117	0.000178569	0.000206041	0.000219777	0.000185436	0.000240381	0.000199172	0.000206041	0.000267843	0.000151096	0.000212909	0.000267853	0.000206041	0.000178548	0.000219766
366363	0.002	0.000360065	0.000226743	0.000187611	0.000140708	0.000226709	0.000226696	0.000461524	0.014670973	0.073143314	0.000571279	0.633350572	0.00194074	0.002677999	0.000226707	0.000532315	1.042136591	0.005059631	0.02219026	0.000588035	0.000493202	0.000383367	0.000406749	0.000539817	0.000437927	0.000555535	0.001458663	0.000367545	0.000273598	0.000743884	0.000289246	0.000195427	0.000234525	0.000179794	0.060398903	0.00030494	0.000641444	0.000265782	0.000312698	0.000265784	0.000516322	0.000320514	0.000336242	0.000195427	0.000187611	0.000211062	0.000156342	0.000203245	0.000179794	0.000195429	0.000234514	0.000218891	0.00021888	0.000234514	0.000414518	0.000226663	0.00018761	0.000195427	0.000265782	0.000211062	0.000234514	0.000164148	0.000250148	0.000351806	0.000242318	0.000226698	0.00021888	0.00024233	0.000289234	0.000234516	0.000265782	0.000164159	0.000735506	0.000297052	0.00033615	0.000257978	0.0002736	0.000195427	0.000265782	0.000250148	0.000265784	0.000320502	0.00021105	0.000226696	0.000312684	0.000179794	0.000289234	0.000234514	0.000328307	0.000211062	0.000281418	0.000226696	0.000304868	0.000257989	0.00024233	0.000289234	0.00029705	0.000250148	0.00024233	0.000258011	0.000273598	0.000226696	0.000281416	0.000281416	0.000281416	0.000312686	0.000336148	0.000234514	0.00029705	0.000265782	0.00021888	0.000203245	0.000171977	0.000234514	0.000312673	0.000320514	0.000218868	0.00029705	0.000289234	0.000257964	0.000265782	0.000250136	0.000226696	0.000289234	0.0002736	0.000250148	0.00021105	0.000250148	0.000257964	0.000297076
366364	0.002	0.000383865	0.000211251	0.000226846	0.000234683	0.000195557	0.000195592	0.00043043	0.01447201	0.072433578	0.000626555	0.625832658	0.001887432	0.002607716	0.000281615	0.000470034	1.047831818	0.004840948	0.022842998	0.00071397	0.000446537	0.000399266	0.000453911	0.000532331	0.000422517	0.000752211	0.001578063	0.000344396	0.000258137	0.000658131	0.000305119	0.000179913	0.000265958	0.000242493	0.059592825	0.000446041	0.000602744	0.000211204	0.000422526	0.000297306	0.00050876	0.000148623	0.000273782	0.000219025	0.000273829	0.000250326	0.000172067	0.000297247	0.000281603	0.000250314	0.00027378	0.000281593	0.000258137	0.000258137	0.000398975	0.000250314	0.000250302	0.000273782	0.000250314	0.000289426	0.000195557	0.000172092	0.000351992	0.00020338	0.000258135	0.000297296	0.000164257	0.00020338	0.000172091	0.000195545	0.000297263	0.000258137	0.00064981	0.000250314	0.000422569	0.00017209	0.000234669	0.000234669	0.000281603	0.000242467	0.000281605	0.000258137	0.000211202	0.000265958	0.000234669	0.000219025	0.000258135	0.000297283	0.000242493	0.000258135	0.000219025	0.000328536	0.000219025	0.000226846	0.000305071	0.000265958	0.000320715	0.00020338	0.000281603	0.000211192	0.000179912	0.00033636	0.000273782	0.000328574	0.000265958	0.000281849	0.000242432	0.000148612	0.000305071	0.000195557	0.000187735	0.000258125	0.000297247	0.000242491	0.00020338	0.000234669	0.000242491	0.000219025	0.000281603	0.000211202	0.000226846	0.000211202	0.000219025	0.000265958	0.000195512	0.000289426	0.000289426	0.000273791	0.000211202	0.000281603
366365	0.002	0.000237921	0.000205915	0.000229649	0.000174215	0.000245487	0.000213811	0.000396198	0.014888775	0.073551263	0.000515353	0.637542999	0.001886234	0.002511387	0.000261358	0.000610743	1.100581234	0.005042485	0.022616346	0.000651325	0.000388603	0.00034895	0.000317125	0.000515229	0.000396078	0.000594545	0.001469699	0.000364377	0.000261336	0.000721763	0.000237567	0.000221753	0.000190053	0.000253404	0.058621644	0.000435706	0.00064998	0.000197995	0.000324675	0.000293059	0.000404031	0.00028508	0.000300919	0.000229647	0.00028508	0.000261324	0.000221731	0.000261324	0.000150459	0.000229649	0.000285105	0.000245485	0.000269242	0.000245485	0.000546718	0.000285082	0.00034843	0.000324687	0.000166296	0.000237567	0.000253404	0.000158378	0.000190053	0.000277162	0.000245485	0.000237569	0.000308837	0.000213811	0.000269242	0.000190054	0.000332593	0.00028508	0.000816555	0.000245475	0.000403912	0.000158377	0.000261324	0.000277162	0.000229647	0.000308873	0.000300919	0.000253393	0.000229649	0.000245487	0.000300917	0.00028508	0.000229649	0.000292999	0.000324722	0.000213809	0.000245485	0.000269242	0.000229647	0.000269242	0.000261324	0.000316755	0.000245485	0.00026137	0.000221729	0.000253404	0.000292999	0.000245485	0.000253404	0.000245485	0.000316757	0.000245487	0.000237567	0.000300917	0.000253404	0.000277162	0.00027716	0.000261312	0.000174191	0.000229647	0.000221729	0.000237555	0.000221717	0.000316757	0.000292999	0.000300919	0.000213809	0.000277162	0.000285094	0.00028508	0.00019796	0.000261324	0.0002613	0.00020588	0.000308825	0.000245485
366366	0.002	0.000421166	0.000257153	0.000194698	0.000202533	0.000225851	0.000163547	0.000467621	0.014367083	0.073141691	0.000631776	0.625184465	0.00208308	0.002604034	0.000249249	0.00047575	0.944327031	0.004944869	0.022127643	0.0006719	0.000444563	0.000335035	0.000373987	0.000358328	0.000366119	0.000662828	0.001382659	0.000381912	0.000241427	0.000662906	0.000311564	0.000233638	0.000233638	0.000218039	0.058729014	0.000397336	0.000631412	0.000202487	0.000373927	0.000241427	0.000498796	0.00018691	0.000295967	0.00018691	0.000311531	0.000249214	0.000264815	0.00023365	0.000171334	0.000233638	0.000249214	0.000272579	0.000319318	0.000241427	0.000342694	0.000249214	0.000163546	0.000186911	0.000202485	0.000210274	0.000202487	0.000249214	0.000202498	0.000233662	0.000257005	0.000202475	0.00026479	0.000225851	0.000210274	0.000194698	0.000319331	0.000280367	0.00067813	0.00026479	0.000295941	0.000225849	0.000249214	0.00026479	0.000342682	0.000295955	0.000311531	0.000249202	0.000202475	0.000280366	0.000233638	0.000257003	0.000210274	0.000303728	0.000257001	0.000233638	0.000218041	0.000272567	0.000218061	0.00026479	0.000350481	0.000194698	0.000233638	0.000241425	0.000202485	0.000272579	0.000218063	0.000280354	0.000241414	0.000319318	0.00034267	0.000280377	0.000295941	0.00026479	0.000311517	0.000257003	0.000280366	0.000218039	0.000366045	0.000225849	0.000171311	0.000179122	0.000210252	0.000288154	0.000272577	0.000194698	0.000311519	0.000225849	0.000249214	0.000241425	0.000280366	0.000288154	0.000319294	0.000218051	0.000249214	0.000233638
366367	0.002	0.000270553	0.000222982	0.000128351	0.000189119	0.000162101	0.000202647	0.000317596	0.012129806	0.062758667	0.000392083	0.543310738	0.001670612	0.002327246	0.000236439	0.000365112	0.885820518	0.004746155	0.019862067	0.000589454	0.000290856	0.000277045	0.000385237	0.000405833	0.000331094	0.0006361	0.001389582	0.000236409	0.000236419	0.000615468	0.000216136	0.000209382	0.000236399	0.000222891	0.051377142	0.000317522	0.000500132	0.000249927	0.000351293	0.000256672	0.000391952	0.000216136	0.000236409	0.000141838	0.000209391	0.000236399	0.000243162	0.000202627	0.000209382	0.000155347	0.000135065	0.000168855	0.000249919	0.00017561	0.000405418	0.000182364	0.000209382	0.000270191	0.000202637	0.000135055	0.000249907	0.000195872	0.000243152	0.000195872	0.000256661	0.000222889	0.000303949	0.000216136	0.000148583	0.000209382	0.000249936	0.000168855	0.000689815	0.000222891	0.000303963	0.000236407	0.000249917	0.000195874	0.000222891	0.000236407	0.000222889	0.000243152	0.00012833	0.000195872	0.000155327	0.000216146	0.000290442	0.000148573	0.00020938	0.000222891	0.000249917	0.000148593	0.000189099	0.00017561	0.000263416	0.000168855	0.000182364	0.000189129	0.000189119	0.00020937	0.000236399	0.000182345	0.000263414	0.00020938	0.000222889	0.000236399	0.000236399	0.000202627	0.000202627	0.000256661	0.000249907	0.000195874	0.00012833	0.000263426	0.000195872	0.000168855	0.000195882	0.000162101	0.000236399	0.000216136	0.000216136	0.000249906	0.000283677	0.000162101	0.000222889	0.000236399	0.000202627	0.000256659	0.000249907	0.000297197
366368	0.002	0.000357124	0.000228833	0.000275823	0.000181592	0.00010761	0.000289496	0.000397135	0.012321244	0.063669655	0.000586028	0.54032843	0.001602151	0.002460071	0.00020181	0.00044456	0.904285043	0.004270116	0.020437571	0.000593507	0.000471591	0.000262402	0.000289245	0.000356681	0.000316168	0.000532027	0.001268394	0.000316279	0.000201768	0.000491403	0.000248902	0.000215221	0.000228674	0.000255596	0.05106572	0.000322916	0.000471051	0.000181592	0.000289227	0.000242144	0.000444232	0.000147965	0.000195047	0.000221946	0.000255586	0.000195045	0.000181594	0.000235399	0.000228672	0.00024887	0.000147944	0.000208496	0.000275751	0.000208496	0.000343143	0.00024885	0.000208495	9.42E-05	0.000168131	0.000181592	0.000181592	0.000181594	0.00020175	0.000208495	0.00020177	0.000289214	0.000195045	0.000195045	0.000248848	0.000235399	0.000309391	0.000188319	0.000525013	0.000168141	0.00024887	0.000195045	0.00020177	0.000174867	0.000248848	0.000161406	0.000282489	0.00015469	0.000289214	0.00023541	0.000195043	0.000188319	0.00024885	0.00020177	0.000269078	0.000289214	0.000174867	0.000188319	0.00020177	0.000215221	0.000289214	0.000235397	0.000228672	0.000188319	0.000255575	0.000168141	0.000221946	0.000195005	0.000242123	0.000174867	0.00024885	0.000228672	0.000174847	0.000181574	0.000242123	0.000255586	0.000195043	0.000208476	0.000181592	0.000181592	0.000289203	0.000221947	0.000188308	0.000208496	0.000235399	0.000228672	0.000235399	0.00020177	0.000275752	0.000262299	0.000221927	0.000282477	0.00020177	0.000228672	0.000248848	0.00020177
366369	0.002	0.000203182	0.000239398	0.000166741	0.000115993	0.000210239	0.000108765	0.000398938	0.013752461	0.066759212	0.000486239	0.58236082	0.001866141	0.002298795	0.000231997	0.000435581	1.010524506	0.005001014	0.020280352	0.000654409	0.000457408	0.000217659	0.000391673	0.000428019	0.00029733	0.00054427	0.001476828	0.00040638	0.000217531	0.000696983	0.000268244	0.000239237	0.000181262	0.000115982	0.054308984	0.000304505	0.000486053	0.00017399	0.000304507	0.00016673	0.000442435	0.000260984	0.000231986	0.000224736	0.000253734	0.000181251	0.000253725	0.00015949	0.00016674	0.000224736	0.000239278	0.000195738	0.000268235	0.000311743	0.000413368	0.000231988	0.000239235	0.000268278	0.000195738	0.000173991	0.000253745	0.000174	0.000260984	0.000202988	0.000217476	0.000181239	0.000253736	0.000239237	0.000260997	0.000246485	0.000355381	0.000188489	0.000703978	0.00016674	0.000369804	0.000231986	0.000188489	0.000253725	0.000195738	0.000202988	0.000246487	0.000210237	0.000202988	0.000282734	0.000260984	0.000224736	0.000275485	0.000246485	0.000333709	0.000289984	0.000224736	0.00015223	0.000144991	0.000188489	0.000297233	0.000231977	0.000181239	0.000246474	0.000181239	0.000195738	0.000348034	0.000275483	0.000275483	0.000398825	0.00018124	0.000239237	0.000275483	0.000297265	0.000231986	0.000253736	0.000231988	0.000246485	0.000166729	0.000231986	0.000239224	0.000268235	0.000217485	0.000210237	0.000188478	0.000289982	0.000246485	0.000253725	0.000217487	0.000275496	0.000297224	0.000202986	0.000231986	0.000202966	0.000246485	0.000289982
366370	0.002	0.00038335	0.000274421	0.000231075	0.000158856	0.000194983	0.000180518	0.000542081	0.013130001	0.068430484	0.000469768	0.578308171	0.002041426	0.002055433	0.000252749	0.000412114	1.150997341	0.004419109	0.020123124	0.000651894	0.000361469	0.000318134	0.000296062	0.000448089	0.000375718	0.00047702	0.001369143	0.00032499	0.000209401	0.000541973	0.000296062	0.000252758	0.000216623	0.000238284	0.055091622	0.000332285	0.000570978	0.00019496	0.000252727	0.000231064	0.000549195	0.000303293	0.000209403	0.000231064	0.000180518	0.00018774	0.000260111	0.000216623	0.000216623	0.000216623	0.000252727	0.000209403	0.000397251	0.000245505	0.000469568	0.000245507	0.000238286	0.000223842	0.000202181	0.00019496	0.000209403	0.000166067	0.000238286	0.000223842	0.000238286	0.000158856	0.000252727	0.000259949	0.000202181	0.000267168	0.000317876	0.000187749	0.000657888	0.000288844	0.000390018	0.000267167	0.000288842	0.000180518	0.000223823	0.000245505	0.000238284	0.000231064	0.000274379	0.000231064	0.000180507	0.000209401	0.000231053	0.000166066	0.000288831	0.000245505	0.000267168	0.000209403	0.00018774	0.000158857	0.000231064	0.00028161	0.00027439	0.000231064	0.000202179	0.000223844	0.000245505	0.000259947	0.00019496	0.000209401	0.000310493	0.000209403	0.000137194	0.000252725	0.000180518	0.000158824	0.000310503	0.000274388	0.000245495	0.000216621	0.000231064	0.000267167	0.000245505	0.000158856	0.000187718	0.000173233	0.00019496	0.000223842	0.000259949	0.000245505	0.000238284	0.000238286	0.000259947	0.000238275	0.000216612	0.000259947
366371	0.002	0.000321693	0.000247365	0.000181368	0.000247304	0.000230817	0.000230842	0.000338009	0.014591674	0.077202413	0.000627144	0.671280056	0.001887396	0.002738707	0.000329888	0.000511516	1.181468787	0.005523781	0.023842339	0.000851896	0.000495272	0.000429105	0.000437199	0.000461992	0.000346276	0.000685188	0.001488562	0.000420667	0.000247304	0.00058592	0.000280388	0.000197843	0.000263828	0.000247306	0.062589048	0.000346313	0.000660045	0.000230817	0.000403968	0.000255548	0.000428786	0.000239059	0.000272033	0.00021433	0.000313263	0.000272035	0.000313278	0.000164856	0.000247304	0.00021433	0.000239061	0.000280277	0.000313241	0.00028029	0.000404065	0.000272033	0.000337982	0.000206086	0.000239059	0.000280277	0.000296764	0.00021433	0.000255548	0.000222573	0.000255546	0.000305021	0.000362736	0.000255548	0.000255548	0.000247304	0.000280279	0.000222573	0.000759209	0.000255548	0.000288534	0.000239061	0.000272035	0.000230829	0.000329738	0.00032974	0.000222573	0.0001731	0.000239059	0.000239059	0.000239059	0.00021433	0.000288524	0.000296764	0.00032974	0.000296764	0.000206086	0.000280277	0.000346224	0.000272035	0.000255548	0.000230817	0.000239047	0.000239061	0.000255548	0.000387442	0.000379223	0.00028852	0.000239059	0.000280277	0.000230815	0.000239059	0.000272035	0.000263793	0.000263791	0.000239059	0.000263791	0.000255546	0.000239059	0.000255546	0.000255546	0.000214328	0.000288522	0.00032975	0.000313251	0.000263791	0.00028852	0.000206086	0.000214328	0.000280277	0.000321508	0.000247304	0.000288522	0.000371005	0.000354494	0.000387479
366372	0.002	0.000341866	0.000273422	0.000166857	0.000174443	0.000189624	0.000189735	0.000364169	0.014300062	0.068880473	0.000561681	0.612468639	0.001775262	0.002459209	0.000242702	0.000485938	1.01979645	0.004942921	0.022075266	0.000486411	0.000493749	0.000394969	0.00040989	0.00044778	0.000356539	0.000516221	0.00149923	0.000295794	0.000242702	0.000538948	0.000235119	0.000219948	0.000174442	0.000265456	0.057700734	0.000356539	0.000576894	0.000280625	0.000409647	0.000227533	0.000599688	0.000121339	0.000212364	0.000242702	0.000295803	0.00021995	0.000250285	0.000242702	0.000219948	0.000288208	0.000250285	0.000212364	0.000235117	0.000280648	0.000386889	0.000318582	0.000303377	0.000257882	0.000227533	0.000280638	0.000242702	0.000166857	0.000159262	0.000204758	0.000219948	0.000219948	0.000265456	0.000197196	0.000204779	0.00018961	0.000197196	0.000189622	0.000690963	0.000295773	0.000295794	0.000288208	0.000273051	0.000151688	0.000227533	0.000295807	0.000303377	0.000242691	0.000257871	0.00018961	0.000182026	0.000212364	0.000288208	0.000197196	0.000235117	0.000212364	0.000250287	0.000227533	0.00021995	0.000371662	0.000204779	0.000204779	0.000250285	0.000227533	0.000242702	0.00021995	0.000235107	0.000174441	0.000295792	0.000242702	0.000265456	0.000242691	0.000235117	0.000326142	0.000295794	0.000288208	0.000303377	0.000310962	0.000174442	0.000326131	0.00028821	0.000257871	0.000227511	0.00018961	0.000242702	0.000265456	0.000242702	0.000235117	0.000189588	0.000257871	0.000242702	0.000257871	0.000219937	0.000303377	0.00035648	0.000265456
366373	0.002	0.000267636	0.000281965	0.000122799	0.000202269	0.000195044	0.000180587	0.000325201	0.013111981	0.068783712	0.000542332	0.57668954	0.001727538	0.002297449	0.000238419	0.000383418	0.981362091	0.004392397	0.021329089	0.000644863	0.000376183	0.000332539	0.000404775	0.000361307	0.000361287	0.000621971	0.0013989	0.000448141	0.000216705	0.000614811	0.000325091	0.000173364	0.000195033	0.00026727	0.05397239	0.000325113	0.000643534	0.000202258	0.000361274	0.000238376	0.000484326	0.000202258	0.000260056	0.000216705	0.00026727	0.00020948	0.000231152	0.000238376	0.000223927	0.000216705	0.000238376	0.000195033	0.000245598	0.000245609	0.000397409	0.000216705	0.000252823	0.00020948	0.000252823	0.000137246	0.000223929	0.000158916	0.000245598	0.000231152	0.000180565	0.000252801	0.000231152	0.000274492	0.000231141	0.000296196	0.000274492	0.000195035	0.000672586	0.000296163	0.000332366	0.000180588	0.000202247	0.000303388	0.000173364	0.000195033	0.000216705	0.000151693	0.000260045	0.000195023	0.000195023	0.000296163	0.000274492	0.000187811	0.000303386	0.000231162	0.000216705	0.00026727	0.000187811	0.000238374	0.000281716	0.00020948	0.000151683	0.000216705	0.000245598	0.000281716	0.000166118	0.000296163	0.000180587	0.000245609	0.000288939	0.000195033	0.000245598	0.00020948	0.000260047	0.000260045	0.000144469	0.000216705	0.000267268	0.000231152	0.000317835	0.000260045	0.000223927	0.000202258	0.000245577	0.000252823	0.000223927	0.000260006	0.000238374	0.000238376	0.000267268	0.000238374	0.000216705	0.00026727	0.000202256	0.000260045
366374	0.002	0.000323285	0.000198686	0.000198649	0.000148987	0.000231758	0.000264866	0.000463803	0.014291341	0.077322514	0.000588329	0.665170587	0.002047662	0.00306967	0.000289698	0.000480787	1.136710464	0.005731803	0.023475843	0.000539293	0.000530612	0.000306498	0.000414174	0.000447369	0.000422332	0.000555089	0.001494621	0.000380771	0.00025659	0.000571647	0.00040565	0.000190373	0.00025659	0.000264878	0.063140135	0.000422244	0.000530054	0.00022348	0.000413945	0.00030625	0.000530131	0.000248312	0.000240036	0.000215204	0.000256588	0.000206928	0.000215204	0.000124156	0.000306264	0.000165541	0.000264866	0.000297974	0.000215204	0.000231758	0.000413856	0.000264866	0.000273144	0.000248312	0.000190372	0.000182095	0.000256588	0.000240034	0.00025659	0.000240034	0.00028142	0.00019865	0.000347638	0.000215204	0.000273132	0.000215192	0.000422231	0.000231746	0.000778926	0.000347673	0.000355904	0.000148962	0.000273142	0.000314528	0.000264866	0.000231758	0.000306277	0.000264866	0.000306227	0.000231758	0.000273144	0.000289696	0.000289698	0.00025659	0.000322804	0.000206891	0.000289698	0.000248312	0.000314528	0.000339358	0.000372542	0.000339372	0.00025659	0.000289696	0.000182095	0.000182095	0.000215204	0.000264866	0.000264866	0.000256578	0.000347648	0.000248312	0.000264854	0.000248275	0.000314528	0.000297974	0.000256588	0.000306252	0.000264866	0.00022348	0.000273144	0.000231733	0.000215204	0.000248287	0.000231721	0.000306252	0.00028142	0.00022348	0.000264866	0.000256588	0.000140697	0.000190372	0.00030625	0.00034765	0.00019036	0.000215192
366375	0.002	0.000343347	0.00030805	0.000228835	0.000211207	0.000246409	0.000290423	0.000413789	0.01640423	0.082256452	0.000616684	0.715992504	0.00246014	0.002647087	0.000255222	0.00058156	1.280986561	0.005362172	0.025129571	0.000688422	0.000528822	0.000396345	0.000404884	0.000387348	0.000457805	0.000722419	0.001624512	0.000387255	0.000255209	0.000793133	0.000378507	0.000272811	0.000202407	0.000334425	0.06696876	0.000413736	0.000775172	0.000255211	0.000396094	0.000299211	0.000519463	0.000246409	0.000325626	0.000255209	0.000299211	0.000237608	0.000281611	0.00023761	0.000158393	0.000281611	0.00030801	0.000325613	0.000343227	0.000202407	0.000501781	0.000352026	0.000343211	0.000272811	0.000220008	0.000246409	0.000299213	0.000220008	0.000167206	0.000220008	0.000325611	0.000202408	0.00029041	0.000272811	0.000228809	0.000299211	0.000343213	0.000272836	0.000775168	0.000308012	0.000484323	0.000228809	0.00026401	0.000281611	0.000299211	0.000352039	0.000343227	0.000228809	0.00034324	0.000325666	0.000255209	0.000325611	0.000316798	0.000334412	0.000378454	0.00026401	0.000246409	0.000308012	0.000211194	0.000228783	0.000299211	0.000272809	0.000246409	0.000308012	0.000360814	0.000334412	0.000281611	0.000237608	0.000202408	0.00026401	0.00029041	0.000396015	0.00029041	0.000299198	0.00029041	0.000228809	0.000228796	0.000202407	0.000237595	0.000343211	0.00029041	0.000255211	0.000334414	0.000396015	0.00040483	0.000237571	0.000281611	0.000272825	0.000299211	0.000237608	0.000299211	0.000246409	0.000290412	0.000316812	0.000308012	0.00029041
366376	0.002	0.000353104	0.000240344	0.000240344	0.000216321	0.000232346	0.000248367	0.000497006	0.015099505	0.074990299	0.000617576	0.644777528	0.002006404	0.002589355	0.000216309	0.000505432	1.111559801	0.005477565	0.023031198	0.000602629	0.000505466	0.000328877	0.000400721	0.000465098	0.000456888	0.000641707	0.001486937	0.000320483	0.000248355	0.000706093	0.000328509	0.000216309	0.000216309	0.000264416	0.061513399	0.000336568	0.000617406	0.000280403	0.000416672	0.000216311	0.000617302	0.000328483	0.000280417	0.00027239	0.000240344	0.000176252	0.000272404	0.000200286	0.000208299	0.00026438	0.000168241	0.000296461	0.000256367	0.000224324	0.000480935	0.000296627	0.000296425	0.00026438	0.000256367	0.000224322	0.00027239	0.000216309	0.00022431	0.000224322	0.000208299	0.000216309	0.000248355	0.000200274	0.000240344	0.000264356	0.000280403	0.000224322	0.000818111	0.000240344	0.000360531	0.000208299	0.000248357	0.000280403	0.000296425	0.000288415	0.00027239	0.000216309	0.000280403	0.00026438	0.000200286	0.000184264	0.000248333	0.00022431	0.000216309	0.000344506	0.000248357	0.000184252	0.000216309	0.000128171	0.000248357	0.000168241	0.00027239	0.000232356	0.000216297	0.000296425	0.000256367	0.000248357	0.000224322	0.00027239	0.000280401	0.000280403	0.000240344	0.000232332	0.000312448	0.000288449	0.000304436	0.00027239	0.00026438	0.000232322	0.000208299	0.000216287	0.000296423	0.000304436	0.000240344	0.000280401	0.000256355	0.000256367	0.000160206	0.000240344	0.000320459	0.000216309	0.000320459	0.000208297	0.000264356	0.000224322
366377	0.002	0.000263386	0.000199188	0.000142289	0.000206303	0.000192075	0.000184973	0.000334466	0.013161947	0.066308442	0.000634286	0.571910382	0.001853957	0.002176199	0.000184984	0.000427411	1.032126524	0.004709114	0.020667963	0.000535234	0.000427473	0.000356059	0.000334559	0.00034161	0.000355805	0.000541171	0.001456483	0.000241888	0.000256103	0.000576803	0.000213418	0.000320157	0.000170734	0.000227646	0.053664562	0.000377235	0.000640902	0.000177848	0.000341535	0.000263228	0.000434126	0.00019919	0.000177848	0.000213418	0.000298795	0.000220543	0.000156506	0.000184962	0.00019919	0.000163621	0.000184952	0.000213418	0.000277454	0.000220533	0.000377231	0.00019919	0.000206303	0.000213418	0.000184952	0.000362885	0.000206303	0.000263216	0.000206303	0.00012805	0.000284557	0.000206305	0.000334408	0.000227647	0.000263214	0.000227635	0.000256103	0.000149392	0.000740736	0.000284557	0.00030591	0.000256101	0.000234759	0.000220533	0.000277454	0.00023476	0.000149381	0.00019919	0.000220531	0.000227646	0.000156506	0.000184962	0.000206303	0.000234759	0.000199201	0.000248986	0.00019919	0.000192075	0.000248986	0.00016362	0.000270331	0.000206282	0.00016362	0.000270331	0.000227646	0.000220531	0.000291714	0.00019919	0.000206292	0.000220533	0.00023476	0.000241873	0.000248986	0.000256101	0.000184973	0.000256101	0.000192075	0.000192075	0.000298784	0.000248986	0.000192075	0.000170713	0.000170713	0.000206303	0.000177807	0.000170734	0.000227646	0.000298786	0.000263214	0.000206303	0.000206303	0.000206294	0.000213418	0.000227646	0.000234759	0.000270331
366378	0.002	0.000358804	0.00022397	0.000119427	0.000171676	0.000216484	0.000201534	0.000560295	0.013795205	0.071924679	0.000478183	0.600698799	0.001762582	0.002556281	0.00023139	0.000545756	1.03973837	0.005402163	0.021698734	0.000718667	0.000373753	0.000238864	0.00053826	0.000306053	0.000462994	0.0005531	0.001520562	0.000283662	0.00026871	0.000582933	0.000306219	0.000141797	0.000231401	0.000313505	0.057705889	0.000328458	0.000597646	0.000208997	0.000291114	0.000194069	0.000462985	0.000276186	0.000246318	0.000238855	0.000283662	0.00021646	0.000186604	0.00023139	0.000201532	0.000179139	0.000246318	0.000208976	0.000216462	0.000223925	0.000313505	0.000164211	0.000320995	0.000238831	0.000194069	0.000186604	0.00028364	0.000164212	0.000216462	0.000186605	0.00021646	0.00021646	0.00028364	0.000216462	0.000186592	0.000238842	0.000291103	0.000171675	0.000575078	0.000238831	0.000253781	0.000276175	0.000253781	0.000253781	0.000186604	0.000231388	0.000373243	0.000208997	0.000201532	0.000171676	0.00021646	0.000216462	0.000171676	0.00023139	0.00017914	0.000216462	0.000231388	0.000216462	0.000261246	0.000186604	0.000231388	0.000201534	0.000216462	0.000209008	0.000283638	0.000313518	0.000261235	0.000141819	0.000238853	0.000261245	0.000320959	0.00026871	0.000276175	0.000253781	0.000208997	0.000208995	0.000231388	0.000216462	0.000253781	0.00026871	0.000320959	0.000238831	0.000201532	0.00026871	0.000231377	0.000201532	0.000261246	0.000238853	0.000261246	0.000208997	0.000201532	0.000238853	0.000223925	0.000253781	0.000298566	0.000313494
366379	0.002	0.000344587	0.000193575	0.000186374	0.000129027	0.000150532	0.000172038	0.000451871	0.012949176	0.067962562	0.000509401	0.576910825	0.001830634	0.002390147	0.000250889	0.000459164	0.958955958	0.004856136	0.021118667	0.00047459	0.000459452	0.000193565	0.000329838	0.000308309	0.000430373	0.00055251	0.001525727	0.000308309	0.000150533	0.000552573	0.000329857	0.000236552	0.000215047	0.000222216	0.054761001	0.000372954	0.000609862	0.000186374	0.000229396	0.000322615	0.000372924	0.000164869	0.000351277	0.000179205	0.000250878	0.000193541	0.000222214	0.00023655	0.000279561	0.000286728	0.000272403	0.000207878	0.00020071	0.000279559	0.000372972	0.000193541	0.000279572	0.000308268	0.000229383	0.000236552	0.000308245	0.000136196	0.000215047	0.000157701	0.000186374	0.000215047	0.000279561	0.000150522	0.000279561	0.000229383	0.000322592	0.000279572	0.000573879	0.000279559	0.000337014	0.000179205	0.000272424	0.000265225	0.000308245	0.00020788	0.000236552	0.000265225	0.00020071	0.000164869	0.000193541	0.000250889	0.000193541	0.000250889	0.000215047	0.000215047	0.000258056	0.000229383	0.000243719	0.00020071	0.000293898	0.0001577	0.00020071	0.000215047	0.000243709	0.000243719	0.000129007	0.000222214	0.000265225	0.000243719	0.000172026	0.000250887	0.000222214	0.000200709	0.000186374	0.00020788	0.00020071	0.000222216	0.000222214	0.000279561	0.000150532	0.00027239	0.000186372	0.000229383	0.000172027	0.000250901	0.000272392	0.000301065	0.000265225	0.000265225	0.000351298	0.000186374	0.000265225	0.00020788	0.000258056	0.000229381
366380	0.002	0.00033545	0.000155791	0.000257055	0.000225919	0.0002337	0.000202528	0.000405223	0.015055288	0.072099879	0.000498983	0.625294621	0.001980903	0.002414803	0.000272646	0.000491523	1.11390261	0.005466512	0.022594998	0.000695467	0.000569546	0.000280538	0.000397441	0.000545729	0.000420939	0.000756906	0.001359519	0.000389666	0.000225897	0.000584754	0.000257032	0.000218107	0.000257053	0.000218107	0.05996869	0.000428756	0.000647122	0.000218107	0.000342777	0.000257053	0.000397351	0.000264844	0.000218107	0.000233686	0.000272634	0.000202551	0.000249263	0.000225897	0.000225896	0.000171369	0.000171369	0.000288202	0.000264844	0.000272632	0.000334999	0.000233686	0.000241476	0.000303802	0.000311581	0.000218107	0.000241476	0.000218107	0.000186948	0.000202528	0.000257053	0.000225896	0.000194738	0.000280413	0.000272634	0.000218107	0.000249265	0.000194726	0.000670602	0.000311583	0.000350529	0.000296002	0.00015579	0.000233686	0.000241476	0.000405138	0.000288213	0.000210317	0.000225897	0.00015579	0.000288213	0.000280425	0.00019474	0.000296002	0.000225896	0.000194738	0.000218107	0.000257053	0.000249265	0.000233686	0.00038178	0.00032716	0.000218107	0.000163579	0.000311583	0.00030379	0.000233686	0.000272632	0.000257053	0.000249265	0.000194738	0.000311594	0.000225896	0.000249265	0.000264856	0.000264844	0.000272634	0.000186937	0.000257053	0.000225896	0.000311581	0.000218107	0.000280423	0.000311581	0.00032716	0.000280423	0.000186937	0.000241463	0.000319371	0.000241476	0.000225896	0.000264844	0.000202528	0.000319371	0.000257055	0.000257042
366381	0.002	0.000260898	0.000204342	0.000190093	0.000253501	0.000218265	0.000176041	0.000408648	0.012905783	0.065460714	0.000486382	0.566159255	0.001941237	0.002347302	0.000183083	0.000401846	1.104429601	0.00505356	0.019891369	0.000649905	0.000359546	0.000331362	0.000338193	0.00047914	0.000323976	0.000570993	0.001505512	0.000316934	0.00021833	0.000606433	0.000338056	0.000211225	0.000154898	0.000176022	0.053009316	0.000281666	0.000528567	0.000218265	0.000295748	0.000267562	0.000464962	0.000274593	0.000239388	0.000197144	0.000211225	0.000239388	0.000190102	0.00025347	0.000204184	0.000183062	0.000140816	0.000204175	0.000337961	0.000232348	0.000401531	0.00016898	0.000274625	0.000232348	0.000211227	0.000197144	0.00024643	0.00016898	0.000204184	0.00016898	0.00024643	0.00016898	0.000211215	0.000197154	0.000274595	0.000154899	0.000274591	0.000204184	0.000563716	0.00025347	0.000330972	0.000190102	0.000197144	0.000225307	0.000295716	0.00016898	0.000302767	0.000232347	0.000267562	0.000147837	0.00017602	0.000288697	0.000211225	0.000197144	0.000436912	0.000232347	0.000204184	0.000176022	0.000239388	0.000183062	0.000274584	0.000190083	0.000190093	0.000295736	0.000232338	0.000211225	0.000232348	0.000232347	0.000239388	0.00017602	0.00024643	0.000197133	0.000218265	0.000239388	0.00017602	0.000246418	0.000239388	0.00018302	0.00025347	0.000232347	0.000239387	0.000225307	0.000218267	0.000183062	0.000239378	0.00031684	0.000295715	0.000281633	0.000239388	0.000225307	0.000288675	0.000288675	0.000161939	0.000161938	0.000274593	0.00017598
366382	0.002	0.000368223	0.000242533	0.000156457	0.000132988	0.000234709	0.000297338	0.000477538	0.014839423	0.073254497	0.000548134	0.63590024	0.002053688	0.002552097	0.000226873	0.00039933	1.071070054	0.005111829	0.022472707	0.000667223	0.000430899	0.000438605	0.000360004	0.000516724	0.000477494	0.000650421	0.001641447	0.000414857	0.000250331	0.000548212	0.000305115	0.000273798	0.000226873	0.000148634	0.059717204	0.000414741	0.000587136	0.000226864	0.000289446	0.000289446	0.000453999	0.000242509	0.000312927	0.00018776	0.000211218	0.0002738	0.000242509	0.0002738	0.000203394	0.000211265	0.000195561	0.000226852	0.000273789	0.000414812	0.000336394	0.000273824	0.000234685	0.000219016	0.00021904	0.00021904	0.00021904	0.000234685	0.000156446	0.00021904	0.000187748	0.000265977	0.000156456	0.000265977	0.000281622	0.000187748	0.000265977	0.000281622	0.000579323	0.000281622	0.000289399	0.000234685	0.000211218	0.000242496	0.000234685	0.000297268	0.000375615	0.000226862	0.000226862	0.000179925	0.000258153	0.000211218	0.000265977	0.000234685	0.000328559	0.000234685	0.000328573	0.000265975	0.000250331	0.000250319	0.000281624	0.000242509	0.000289446	0.000242474	0.000172091	0.000273798	0.000273798	0.000234685	0.000179925	0.000320737	0.000234685	0.000320737	0.000195571	0.000250331	0.000281587	0.000273777	0.000226864	0.000273798	0.000226864	0.000258155	0.000234685	0.000187748	0.000289434	0.000305091	0.0002738	0.000281622	0.000265977	0.000250331	0.000289446	0.000265977	0.000265977	0.000414671	0.000187748	0.000312939	0.000297268	0.000281622
366383	0.002	0.000311957	0.000265046	0.000241469	0.000155786	0.000147996	0.000241481	0.000452126	0.01421006	0.074060887	0.000553749	0.638865499	0.001855325	0.002754422	0.000288355	0.000475718	1.193362957	0.004731494	0.022158935	0.000757848	0.000374422	0.000288228	0.000358608	0.000553743	0.000350581	0.000600511	0.001555408	0.000358566	0.000171365	0.000577038	0.000272638	0.000296007	0.000288228	0.000303783	0.059515008	0.000444205	0.000530092	0.000272624	0.000280417	0.000264836	0.00041293	0.000257048	0.000272624	0.000218101	0.000288205	0.000202522	0.000233679	0.000202522	0.000249258	0.000147985	0.000280415	0.00021031	0.000327173	0.000264838	0.000373946	0.000233679	0.000225879	0.000218101	0.00021031	0.000241479	0.000303783	0.000179153	0.000124628	8.56E-05	0.000319362	0.000280415	0.000249258	0.00021031	0.000311585	0.000241469	0.000272624	0.000241469	0.000795479	0.000210287	0.000335036	0.000155786	0.000264836	0.000147996	0.000186943	0.000288228	0.000288205	0.000241467	0.000225877	0.000296005	0.000218101	0.000295995	0.000280415	0.000249258	0.000280415	0.000202511	0.000311585	0.000303795	0.000272624	0.000171364	0.000233667	0.000288205	0.000257046	0.000264836	0.000264836	0.000155774	0.000280415	0.000280415	0.000264836	0.000272626	0.000295993	0.000186921	0.000249258	0.000241467	0.000288203	0.000249258	0.00024926	0.000218101	0.00021031	0.000264836	0.000311572	0.000194732	0.000311574	0.00033494	0.000264836	0.000280415	0.000202511	0.000288203	0.000264836	0.000272601	0.00032714	0.000264836	0.000241467	0.000225891	0.000225889	0.000249258
366384	0.002	0.000174678	0.000252214	0.000142184	0.000129241	0.000206835	0.000155089	0.000329709	0.01189946	0.058792782	0.000439808	0.519884489	0.001650499	0.002200499	0.000180986	0.000388015	0.935686572	0.004339515	0.018310734	0.000414547	0.000414247	0.000284397	0.000297324	0.000420369	0.00031671	0.000426829	0.001368507	0.000271426	0.000213276	0.000562901	0.000200323	0.000187408	0.000206785	0.000168013	0.049499641	0.000310285	0.000510892	0.000219709	0.000245588	0.000161551	0.000407358	0.000206785	0.000297255	0.000206785	0.000226171	0.000200323	0.000168013	0.000155088	0.000187399	0.000180937	0.000232633	0.00015507	0.000187399	0.000219709	0.000329635	0.000213258	0.000168013	0.000213248	0.000174465	0.000148617	0.000180937	0.000226192	0.000226171	0.000155089	0.000174475	0.000271415	0.000180937	0.000206805	0.000239096	0.000200323	0.000245567	0.000187399	0.000504394	0.000161551	0.000297276	0.000168013	0.000142165	0.000219709	0.000206785	0.000200324	0.000206785	0.000239096	0.000239095	0.000232635	0.000168013	0.000122769	0.000232633	0.000232633	0.000245559	0.000303736	0.000200323	0.000135694	0.000245569	0.000213248	0.00027788	0.000213237	0.000193861	0.000206756	0.000193861	0.000226172	0.000271407	0.000109855	0.000264954	0.000174475	0.000148627	0.000206785	0.000168013	0.000168013	0.000219709	0.000206785	0.000206785	0.0001874	0.000219709	0.000200324	0.000264973	0.000226171	0.000213248	0.000206785	0.000213247	0.000174475	0.000213248	0.000193852	0.000284349	0.000232633	0.000206785	0.000168012	0.000116288	0.000219709	0.000277897	0.000226172
366385	0.002	0.000245017	0.000335718	0.000139808	0.000202731	0.000209712	0.000160779	0.000370695	0.012997164	0.065488783	0.000496874	0.571274247	0.00191213	0.002273366	0.000230736	0.000455069	1.017069659	0.004709732	0.020783937	0.000476598	0.000391995	0.000328693	0.000258668	0.000398761	0.000314645	0.000665244	0.001282963	0.000349678	0.000181751	0.000574037	0.000293661	0.000146819	0.000181751	0.000202722	0.054346821	0.000335641	0.000510643	0.000279647	0.000279649	0.000188742	0.000433647	0.000251654	0.000237673	0.000195731	0.00018874	0.000216703	0.00016777	0.000237673	0.000160769	0.000174759	0.00018874	0.000188742	0.000307654	0.000167771	0.00038462	0.000279605	0.000279628	0.000202722	0.000195731	0.000223693	0.000293619	0.000167769	0.000160779	0.000195731	0.000230684	0.000244663	0.000293608	0.000097855	0.000244665	0.000195731	0.000314568	0.000195731	0.00062971	0.000244665	0.000244675	0.000223693	0.000146798	0.000251656	0.000237673	0.000195731	0.000300577	0.000300587	0.000202721	0.000216701	0.000167769	0.000251644	0.000216703	0.000181751	0.000335559	0.000244665	0.00018174	0.000209712	0.000223693	0.000195731	0.000202721	0.000258645	0.000209712	0.000230682	0.000181749	0.000195731	0.000146778	0.000251654	0.000230684	0.000237673	0.000286607	0.000237705	0.000181751	0.000167769	0.00019573	0.000167769	0.000202721	0.000216703	0.000265624	0.000244665	0.000174761	0.000195721	0.00020271	0.000216703	0.000195731	0.000230682	0.000202721	0.000174759	0.000237673	0.000209712	0.000223672	0.000293596	0.000223693	0.000230684	0.000209701	0.000160758
