## Supplementary Data 1 for "Measurement of Volatile Compounds for Real-time Analysis of Soil Microbial Metabolic Response to Simulated Snowmelt": Inlet6.txt (part 74 of 136)

time (s)	nominal mass 21	nominal mass 22	nominal mass 23	nominal mass 24	nominal mass 25	nominal mass 26	nominal mass 27	nominal mass 28	nominal mass 29	nominal mass 30	nominal mass 31	nominal mass 32	nominal mass 33	nominal mass 34	nominal mass 35	nominal mass 36	nominal mass 37	nominal mass 38	nominal mass 39	nominal mass 40	nominal mass 41	nominal mass 42	nominal mass 43	nominal mass 44	nominal mass 45	nominal mass 46	nominal mass 47	nominal mass 48	nominal mass 49	nominal mass 50	nominal mass 51	nominal mass 52	nominal mass 53	nominal mass 54	nominal mass 55	nominal mass 56	nominal mass 57	nominal mass 58	nominal mass 59	nominal mass 60	nominal mass 61	nominal mass 62	nominal mass 63	nominal mass 64	nominal mass 65	nominal mass 66	nominal mass 67	nominal mass 68	nominal mass 69	nominal mass 70	nominal mass 71	nominal mass 72	nominal mass 73	nominal mass 74	nominal mass 75	nominal mass 76	nominal mass 77	nominal mass 78	nominal mass 79	nominal mass 80	nominal mass 81	nominal mass 82	nominal mass 83	nominal mass 84	nominal mass 85	nominal mass 86	nominal mass 87	nominal mass 88	nominal mass 89	nominal mass 90	nominal mass 91	nominal mass 92	nominal mass 93	nominal mass 94	nominal mass 95	nominal mass 96	nominal mass 97	nominal mass 98	nominal mass 99	nominal mass 100	nominal mass 101	nominal mass 102	nominal mass 103	nominal mass 104	nominal mass 105	nominal mass 106	nominal mass 107	nominal mass 108	nominal mass 109	nominal mass 110	nominal mass 111	nominal mass 112	nominal mass 113	nominal mass 114	nominal mass 115	nominal mass 116	nominal mass 117	nominal mass 118	nominal mass 119	nominal mass 120	nominal mass 121	nominal mass 122	nominal mass 123	nominal mass 124	nominal mass 125	nominal mass 126	nominal mass 127	nominal mass 128	nominal mass 129	nominal mass 130	nominal mass 131	nominal mass 132	nominal mass 133	nominal mass 134	nominal mass 135	nominal mass 136	nominal mass 137	nominal mass 138	nominal mass 139	nominal mass 140	nominal mass 141	nominal mass 142	nominal mass 143	nominal mass 144	nominal mass 145	nominal mass 146	nominal mass 147	nominal mass 148	nominal mass 149	nominal mass 150
366386	0.002	0.000323749	0.00019244	0.000238685	0.00016165	0.000238625	0.000138557	0.000392743	0.013683162	0.071796449	0.000531569	0.626908294	0.00205919	0.002761838	0.000238625	0.000593654	1.118191252	0.00555623	0.021958067	0.000602208	0.000439419	0.000292567	0.000269487	0.000354216	0.000462005	0.000547	0.001227124	0.000377425	0.000238627	0.000539304	0.000377416	0.000246324	0.000230929	0.000169347	0.059157122	0.000408185	0.000500603	0.000261719	0.000338731	0.000207814	0.000492849	0.000254022	0.000300217	0.00019244	0.000261719	0.00019244	0.000246324	0.000200173	0.000138557	0.000200136	0.000246324	0.00019244	0.000277114	0.000130859	0.000462159	0.000307893	0.000254022	0.000284824	0.00022323	0.000207835	0.000315601	0.00022323	0.00019244	0.000230929	0.00022323	0.000207837	0.00025402	0.000215533	0.000215533	0.000261719	0.000292509	0.000323299	0.000732043	0.000284812	0.000361834	0.000200138	0.000284811	0.000238627	0.000415799	0.000177045	0.000307939	0.00016165	0.00023094	0.000338696	0.000292509	0.000277114	0.000207835	0.000184743	0.00032329	0.000261719	0.000346429	0.000292511	0.000238625	0.00019244	0.000223232	0.00019244	0.00019244	0.000238625	0.000238625	0.000307904	0.000200138	0.000215533	0.000330998	0.000200138	0.000292511	0.000284811	0.000230929	0.00022323	0.000284812	0.000277114	0.000330998	0.000300208	0.000338696	0.000284812	0.000230929	0.00022323	0.000200138	0.000261719	0.000284812	0.000300208	0.000177034	0.000277114	0.00025402	0.000307904	0.000215533	0.000292499	0.000292509	0.000230929	0.000230929	0.000246324
366387	0.002	0.000209243	0.000257819	0.000118442	0.000132376	0.000139343	0.000118442	0.00032064	0.01280838	0.065134324	0.000453274	0.555473418	0.001814947	0.002259151	0.000195175	0.000460451	0.897689224	0.004618091	0.019826931	0.000678229	0.000411678	0.000215992	0.00039736	0.000404413	0.000390362	0.000544021	0.001461764	0.000341539	0.000271751	0.000522976	0.00025087	0.000202068	0.000167212	0.000195081	0.053961368	0.000397443	0.00056488	0.000236884	0.000222949	0.000229916	0.000432158	0.000257786	0.000285686	0.000181147	0.000222949	0.000118431	0.000257798	0.000257817	0.000174179	0.000222951	0.00024385	0.00025082	0.00027172	0.00025083	0.000299613	0.00036245	0.000250818	0.000229928	0.000167212	0.000167212	0.000243852	0.000229907	0.000243871	0.000195081	0.000188113	0.000229916	0.000181147	0.000257786	0.000222949	0.000195079	0.000271783	0.000243852	0.000578889	0.000257786	0.00030659	0.000236884	0.000236884	0.00014631	0.000222949	0.000202047	0.000250828	0.000215983	0.000278686	0.000209005	0.000215981	0.000215994	0.000250828	0.000229917	0.000313596	0.000215983	0.000257786	0.000202047	0.000236884	0.000243862	0.000257786	0.000243852	0.000202047	0.00024385	0.000188113	0.000181147	0.000188113	0.00025082	0.000271751	0.000236884	0.000188113	0.00024385	0.000209015	0.000195081	0.000222949	0.000202047	0.000250818	0.000202049	0.000160245	0.000257786	0.000250818	0.000139343	0.000334458	0.000188104	0.000209015	0.00024385	0.000292662	0.00011839	0.000271708	0.000250818	0.000202047	0.000215983	0.000215983	0.000271722	0.000215981	0.000209015
366388	0.002	0.000341599	0.000295736	0.000181933	0.000212242	0.000219846	0.000204708	0.000485451	0.014141911	0.071171962	0.000477984	0.610340064	0.001890846	0.002934201	0.000310974	0.000493431	1.215708798	0.005197112	0.022529569	0.000570181	0.000402343	0.000272984	0.000379231	0.000402051	0.000348731	0.000744061	0.00137601	0.000371527	0.000235006	0.000607244	0.000227402	0.000204661	0.000181921	0.000234983	0.057693167	0.000356365	0.00063004	0.000272882	0.000325992	0.000348763	0.000477776	0.000227391	0.000212242	0.000219846	0.00029568	0.000166761	0.000204661	0.000234981	0.000204663	0.000197071	0.000265301	0.000234983	0.000303204	0.000212242	0.000386719	0.000250141	0.000280463	0.000242562	0.00014401	0.00013643	0.000242551	0.000234983	0.000227402	0.000166761	0.000242562	0.000212231	0.000272882	0.000212242	0.000295634	0.000310783	0.000325956	0.000212242	0.000690557	0.000272882	0.000288089	0.000265303	0.000174341	0.000204663	0.000257722	0.000204661	0.000310783	0.000257722	0.000174341	0.000265301	0.000272905	0.000325954	0.000242562	0.000234981	0.000348841	0.000250132	0.000333535	0.000257733	0.000371468	0.000288055	0.000272884	0.000204661	0.000288065	0.000204661	0.000265303	0.000242562	0.000242562	0.000310783	0.000219821	0.000257722	0.000265303	0.000303202	0.000212242	0.000265303	0.000356308	0.000204661	0.000204661	0.000204661	0.000181921	0.000242551	0.000242562	0.000212242	0.000212242	0.000295621	0.000227402	0.000159159	0.000113611	0.000181922	0.000310806	0.000272882	0.000234981	0.000227391	0.000227404	0.000265303	0.000242562	0.00013643
366389	0.002	0.000316517	0.000274679	0.000274494	0.000174665	0.000141405	0.000282836	0.000432861	0.015360289	0.077432009	0.000691253	0.684155277	0.002014673	0.00275605	0.000299559	0.00053311	1.151907948	0.005196225	0.024261579	0.000659084	0.000533143	0.00031612	0.000466428	0.000516092	0.000532738	0.000582752	0.001535128	0.000432811	0.000382825	0.00056612	0.000241222	0.000274494	0.000257858	0.00024122	0.063557273	0.000441066	0.000549291	0.000257893	0.000341052	0.000282811	0.000449412	0.000282811	0.000391094	0.000207949	0.000349391	0.000224599	0.000274479	0.000224584	0.00034105	0.000232903	0.000199631	0.00024122	0.000291128	0.000241235	0.000482696	0.000199631	0.000374319	0.00019963	0.000158042	0.000224584	0.000390995	0.000224584	0.000266175	0.000257856	0.000191313	0.000282823	0.000307766	0.000307766	0.000249539	0.000316082	0.000266188	0.000191313	0.00074948	0.000224584	0.000374346	0.000216266	0.000249539	0.000274482	0.000316085	0.000199631	0.000216266	0.000291128	0.000257856	0.000224584	0.000249539	0.000316082	0.000316085	0.000249539	0.000282811	0.000207936	0.000316099	0.000307766	0.000232903	0.000249527	0.000182995	0.00024122	0.000257858	0.000415974	0.000257858	0.000307778	0.000324401	0.000282811	0.000257846	0.000307764	0.000249539	0.000341037	0.000266175	0.000158041	0.00029113	0.000232903	0.000299436	0.000282811	0.000266175	0.000249539	0.000249539	0.000266175	0.000224572	0.000274494	0.000207949	0.000266175	0.000299447	0.000257856	0.000274494	0.000274469	0.000324439	0.000224584	0.000274492	0.000266175	0.000307764	0.000249539
366390	0.002	0.000410226	0.000255163	0.000301531	0.000247374	0.000231904	0.000154602	0.000456506	0.014709529	0.0723879	0.000650371	0.627990544	0.00200469	0.002411637	0.00028628	0.000456321	1.34945723	0.005293656	0.022756212	0.000627651	0.00039495	0.000232007	0.000425459	0.000456423	0.000456288	0.000611436	0.001559135	0.000332498	0.000309237	0.000518394	0.000255117	0.000216512	0.000247364	0.000270588	0.059104743	0.000363352	0.00053369	0.000239656	0.000309216	0.000239631	0.000502788	0.000286013	0.000425318	0.000247362	0.000286013	0.000208723	0.000278281	0.000200982	0.000185511	0.000224173	0.000224171	0.000231902	0.000316945	0.000239633	0.000417577	0.000177791	0.000231902	0.000193251	0.000131411	0.000270553	0.000239631	0.000193251	0.000231891	0.000231914	0.000278282	0.000262822	0.00021644	0.000193251	0.000278296	0.000200982	0.000340136	0.000247362	0.000742994	0.000278282	0.000433107	0.000185522	0.00017005	0.000231868	0.000231914	0.000231902	0.000324663	0.000185521	0.000231902	0.00025507	0.000200982	0.000185521	0.000278282	0.000208702	0.000332393	0.000216442	0.000332393	0.000262822	0.000208711	0.000216442	0.000200982	0.000177781	0.000231902	0.000177791	0.000255093	0.000262822	0.000293742	0.000177791	0.000239631	0.000293768	0.000270551	0.000208713	0.000255105	0.000216442	0.000208711	0.000239631	0.000224171	0.000224171	0.000247362	0.000247362	0.000193251	0.000216442	0.000363337	0.000208711	0.000216442	0.000278294	0.000216431	0.000224173	0.000208711	0.000316945	0.000324663	0.000231902	0.000239633	0.000301473	0.000293744	0.00017005
366391	0.002	0.000364628	0.000189956	0.00019786	0.000134544	0.000213699	0.000189933	0.000459349	0.014714291	0.073236055	0.000586582	0.630959673	0.002268657	0.002662168	0.000253259	0.000522839	1.105733931	0.00531345	0.022470016	0.000603428	0.000332874	0.000324688	0.000459236	0.000411772	0.000324562	0.000673656	0.001397125	0.000300759	0.000372105	0.000570463	0.000324702	0.000205773	0.000261196	0.000189944	0.061242813	0.000292832	0.00052272	0.000189944	0.000269088	0.000284916	0.000554401	0.000197858	0.000253259	0.000150372	0.000237431	0.000174115	0.000142458	0.000189945	0.000261172	0.000174116	0.000229517	0.000221602	0.000340329	0.000261163	0.00041965	0.000237431	0.000308698	0.000189944	0.000229515	0.000221602	0.000229515	0.000221602	0.000229515	0.00030866	0.000221602	0.000253259	0.000237429	0.000213687	0.000221602	0.000253259	0.000316587	0.000221602	0.000776468	0.000237419	0.000348268	0.000245344	0.000269088	0.000284916	0.000245346	0.000300745	0.000284916	0.000269088	0.00030866	0.000253247	0.000277003	0.000300747	0.000292843	0.000237431	0.000277003	0.000158287	0.00022159	0.00033239	0.000284916	0.000348231	0.000221602	0.000261174	0.000253235	0.000284916	0.000245346	0.000253259	0.000229515	0.000189943	0.000372024	0.00030866	0.000348231	0.000261172	0.000276991	0.00029283	0.000189921	0.000213687	0.000197858	0.000284904	0.000221602	0.000284916	0.000189944	0.000300745	0.000300745	0.000197858	0.000277003	0.000213687	0.00022159	0.000189932	0.000253247	0.000197858	0.000348231	0.000182029	0.000284904	0.000213687	0.00020575	0.000245344
366392	0.002	0.000261048	0.000260765	0.000137997	0.000145654	0.00010732	0.000206996	0.000445065	0.013971864	0.071030107	0.000491199	0.624810994	0.002112676	0.00276525	0.000199365	0.000522001	1.473297988	0.005336613	0.022391142	0.000622832	0.000429988	0.000368142	0.000460317	0.000514165	0.000445159	0.000606299	0.001785829	0.000306697	0.000229996	0.000529487	0.000229996	0.000206996	0.000283662	0.000191663	0.059816449	0.000383444	0.000613825	0.000275995	0.000322055	0.000276052	0.000467914	0.000252987	0.000260662	0.000245329	0.000130331	0.000176331	0.000260696	0.000237709	0.000291341	0.00022233	0.000206996	0.000214663	0.000291351	0.000191663	0.000368132	0.00015333	0.00019933	0.000260673	0.000291328	0.000191663	0.000291339	0.000229994	0.000329673	0.000168663	0.000229996	0.000252996	0.000314338	0.00022233	0.000268306	0.000237663	0.000214663	0.000314328	0.000652175	0.00022233	0.000360388	0.000237661	0.000360361	0.000229996	0.000299018	0.000222329	0.0004141	0.000206996	0.000206998	0.000252994	0.000352673	0.000222329	0.000229996	0.000268329	0.00022233	0.000206996	0.000237663	0.000222329	0.000168641	0.000222329	0.00027602	0.000214663	0.000168663	0.000298993	0.000237661	0.000206996	0.000191663	0.000245331	0.000252994	0.000275997	0.000237661	0.00028366	0.000214663	0.000283662	0.000283662	0.00019933	0.000275995	0.000237661	0.000168663	0.000214663	0.000245329	0.000245329	0.000214663	0.000260652	0.000214663	0.000275995	0.000245317	0.000268327	0.000406374	0.000206984	0.000252994	0.000222319	0.000252994	0.000214663	0.000130319	0.000291328
366393	0.002	0.000433588	0.000322804	0.000246258	0.000178307	0.000212269	0.00020378	0.000399186	0.015874828	0.079362798	0.00057794	0.683614202	0.002176449	0.002640148	0.000254749	0.000552765	1.271052464	0.005873365	0.024811235	0.000817876	0.000518711	0.000407913	0.000373749	0.000569316	0.000492685	0.000603313	0.001669696	0.000365196	0.0002887	0.000739548	0.00042463	0.000305694	0.000263216	0.000229251	0.065096767	0.000450207	0.000662766	0.000246232	0.000373622	0.000382113	0.000577749	0.000229251	0.000407737	0.000271707	0.000203778	0.000348136	0.000203766	0.000220748	0.000178306	0.000203778	0.000271705	0.000220761	0.00039912	0.000271705	0.000424528	0.000297176	0.000280195	0.000212269	0.000331141	0.000271705	0.000203778	0.000186797	0.000246222	0.00011038	0.00032265	0.000237742	0.000254737	0.000169803	0.000314158	0.000144331	0.000373963	0.000220774	0.000824572	0.000348123	0.000458618	0.000288687	0.000339631	0.000220761	0.000220723	0.000305658	0.000254724	0.00027168	0.000220761	0.000237742	0.000305668	0.000331129	0.000314162	0.000288687	0.000339669	0.000271705	0.000339633	0.000254724	0.000314158	0.00030567	0.000356613	0.000314158	0.000331141	0.000212271	0.000254724	0.000356602	0.000297176	0.000229227	0.000305645	0.000271705	0.000263216	0.000382086	0.000246232	0.000348125	0.000356615	0.00020378	0.000390641	0.000254711	0.000322637	0.000203766	0.000314158	0.00032265	0.000220736	0.000178306	0.000331139	0.000229251	0.000331141	0.000195238	0.000339631	0.000254724	0.000271682	0.000271705	0.000212269	0.000297179	0.000254724	0.000254724
366394	0.002	0.000364795	0.000257297	0.000228575	0.000207147	0.000150002	0.000171431	0.000450397	0.012866174	0.066143215	0.000593848	0.571128726	0.001932931	0.002337806	0.000278609	0.000486398	1.187729263	0.004565424	0.020391251	0.000637615	0.000386328	0.000271634	0.000343099	0.000350072	0.000378722	0.000507635	0.001340002	0.000364441	0.000242861	0.000650731	0.000200004	0.000200004	0.000200004	0.000264323	0.054311521	0.00033582	0.000571913	0.000178574	0.000207146	0.000278598	0.000443118	0.000264312	0.000285719	0.000171431	0.000242861	0.000178574	0.000235719	0.000185707	0.000207146	0.000221431	0.000214289	0.000242861	0.000242863	0.000214289	0.000421686	0.000221433	0.000242863	0.000235719	0.000300006	0.000235717	0.000214289	0.000207146	0.000164288	0.000178574	0.000292862	0.00019286	0.000250005	0.000164289	0.000321456	0.000278598	0.00031457	0.000250005	0.000672155	0.000235719	0.000335763	0.00030715	0.000185718	0.000235719	0.000250014	0.000221444	0.000235719	0.000207146	0.000242861	0.000171421	0.000135695	0.000250005	0.000328587	0.000235719	0.000228577	0.000235719	0.000300015	0.000221431	0.000235719	0.000214289	0.000292862	0.000185718	0.000207147	0.000278577	0.000228575	0.000221431	0.000214289	0.000171442	0.000200004	0.000235719	0.000278577	0.000164289	0.000207146	0.000307159	0.000200004	0.000214289	0.000221431	0.000192862	0.000271443	0.000235719	0.000207146	0.00019286	0.000214288	0.000300006	0.000171421	0.000228575	0.000342883	0.000171431	0.000257149	0.000228575	0.000250003	0.000250003	0.000235717	0.000178574	0.000285719	0.00019284
366395	0.002	0.000305352	0.000200796	0.000148764	0.000260335	0.000126421	0.00019335	0.000297585	0.013595659	0.070354046	0.000528519	0.589393461	0.001786759	0.002388634	0.000185912	0.00046906	0.97824295	0.004777231	0.021018696	0.000641437	0.000469211	0.000327264	0.00032744	0.000424482	0.000431523	0.00049135	0.0014474	0.000312368	0.000252841	0.000565824	0.000312355	0.000223096	0.000223118	0.000290036	0.058009209	0.000409158	0.000535735	0.000178477	0.000349563	0.000252841	0.000379444	0.000200787	0.000252841	0.000185912	0.00021566	0.000185903	0.000208223	0.000163604	0.000304953	0.000245404	0.000171039	0.00019335	0.000141282	0.000245406	0.0003794	0.000185901	0.000200785	0.000215658	0.000178476	0.000185912	0.00016357	0.000200785	0.000185912	0.000163581	0.000185912	0.000200787	0.000230531	0.000230531	0.000327221	0.000171029	0.000267726	0.000148731	0.000677541	0.000223096	0.000424139	0.00023052	0.00019335	0.000275152	0.000185892	0.000237948	0.000185912	0.000267714	0.000245406	0.000282621	0.000208223	0.000223096	0.000237969	0.000245406	0.000282598	0.00019335	0.000275139	0.000245404	0.000208223	0.000208223	0.000252841	0.000312367	0.00019335	0.000215658	0.000230533	0.000252841	0.000185903	0.00025284	0.000260279	0.000304898	0.000200785	0.000260277	0.000304898	0.000215658	0.000275152	0.000319795	0.000223096	0.000208223	0.00017104	0.000185912	0.000260247	0.000171028	0.00027515	0.000260277	0.000200785	0.000260277	0.000267694	0.000304898	0.000252841	0.000178476	0.000208223	0.000215647	0.000215658	0.000297462	0.000282576	0.000215658
366396	0.002	0.000367897	0.000250541	0.000242143	0.000208742	0.000233794	0.000233805	0.000593357	0.01590166	0.0789388	0.000551552	0.674631713	0.002395121	0.002639201	0.000292316	0.00054342	1.235943392	0.005714384	0.024804209	0.000720329	0.00053524	0.000451494	0.000451141	0.000459561	0.000425975	0.000651935	0.001692932	0.000292239	0.000233953	0.000668845	0.000359088	0.000225441	0.000242141	0.000250491	0.064637779	0.000434398	0.000660305	0.000308952	0.000292241	0.000283892	0.000593207	0.000233792	0.000275541	0.000317326	0.000233792	0.000166994	0.000292241	0.000275539	0.000192044	0.000250491	0.000242141	0.000192044	0.000242141	0.000258842	0.000417491	0.000275541	0.00025884	0.000208742	0.000309003	0.000217105	0.000342339	0.000250491	0.000225441	0.000225441	0.000250491	0.000208742	0.000250491	0.000200392	0.00030894	0.000292241	0.000317289	0.000200381	0.000651752	0.00028389	0.000409148	0.000275504	0.000275539	0.000275539	0.000325639	0.000267191	0.000367414	0.000325639	0.00028389	0.000225441	0.000242143	0.000333988	0.000242128	0.000225444	0.000225441	0.000225431	0.000300589	0.000217091	0.000367411	0.000292239	0.000292241	0.00025884	0.000158644	0.000250491	0.000300589	0.000233767	0.000267191	0.000267191	0.000275529	0.00030894	0.000342351	0.000375737	0.000292241	0.000192018	0.000225441	0.000250491	0.000317314	0.000242128	0.000242141	0.000300589	0.000308938	0.000233792	0.000258815	0.000225441	0.00025884	0.000225441	0.000267191	0.000250479	0.000267191	0.00023379	0.000292241	0.000250491	0.00025884	0.000250479	0.000267191	0.000192007
366397	0.002	0.00027294	0.00017949	0.000172149	0.000229513	0.000186471	0.000200815	0.000430657	0.013368953	0.066214503	0.000452188	0.58894897	0.001802507	0.00246342	0.000258233	0.000502842	1.24098299	0.00457026	0.021361146	0.00059699	0.000467044	0.000279812	0.000358738	0.000315663	0.000373062	0.000624766	0.001323792	0.000258202	0.000215158	0.000545595	0.000286899	0.000179298	0.000172127	0.000179287	0.054945927	0.0002726	0.000502457	0.000251017	0.000322782	0.000236675	0.000452122	0.000272544	0.000222331	0.000251017	0.000186471	0.000207987	0.000222331	0.000172126	0.000236739	0.000164954	0.000251028	0.000193642	0.00028689	0.000243846	0.000315577	0.000243846	0.000200815	0.000243846	0.000229502	0.000164954	0.000236675	0.000193642	0.000179298	0.000172127	0.000272537	0.000243846	0.00025104	0.000143438	0.000193635	0.000222331	0.000243846	0.000200815	0.000689191	0.000222329	0.000329944	0.000222329	0.000193642	0.000215158	0.000207987	0.000236664	0.000229481	0.000193631	0.000164955	0.000193642	0.000279706	0.000186471	0.000129074	0.000272534	0.000272544	0.000229502	0.000258192	0.00022231	0.000236675	0.000179298	0.000279749	0.000222331	0.000136256	0.000215158	0.000150611	0.000251017	0.000251019	0.000272525	0.000315567	0.000243846	0.000222329	0.000272535	0.000265361	0.000279706	0.000279706	0.000229502	0.000251019	0.000236675	0.000207987	0.000229502	0.000243846	0.000193642	0.000222299	0.000236673	0.000172126	0.000265363	0.000250997	0.000215158	0.000172115	0.000272535	0.000258179	0.000272523	0.000186469	0.000215158	0.000207986	0.000229502
366398	0.002	0.000343846	0.00024645	0.00028377	0.00021653	0.00017921	0.000209098	0.000410914	0.014322858	0.070150049	0.000635346	0.605282484	0.001953121	0.002610617	0.00021652	0.000381344	1.101153796	0.004978732	0.021400772	0.000584011	0.000411242	0.000351082	0.000388432	0.000463272	0.000433177	0.000605364	0.001363008	0.000321149	0.000216541	0.000635326	0.00032869	0.000141857	0.000216518	0.000164255	0.056885496	0.000380878	0.000635238	0.000223986	0.000276261	0.000201588	0.000537962	0.000171722	0.00025385	0.000223986	0.000246383	0.000171722	0.000223986	0.000223986	0.000209053	0.000201588	0.000231451	0.000268771	0.000336003	0.000179188	0.000380865	0.000276249	0.000238918	0.000246385	0.000223986	0.000194121	0.000246383	0.000223974	0.000186654	0.000298647	0.000261315	0.000216509	0.00023143	0.000268782	0.00021652	0.000209053	0.000335978	0.000179188	0.000680201	0.000328522	0.000365923	0.000298647	0.000216518	0.000238918	0.000209064	0.000276249	0.00023892	0.000216518	0.000261315	0.000156789	0.000171723	0.000223986	0.00025385	0.000283759	0.000238918	0.000283715	0.000194121	0.00026133	0.000298671	0.000164256	0.00025385	0.000179188	0.000261317	0.000216518	0.000261317	0.000223986	0.000171721	0.000238918	0.000261317	0.000336003	0.000268793	0.000268771	0.000238918	0.000276247	0.000298647	0.000268782	0.000216509	0.000231451	0.000246383	0.000328522	0.000216498	0.000171711	0.000268782	0.00025385	0.000328522	0.000261315	0.00025385	0.000216507	0.000253852	0.000179189	0.000179177	0.000246374	0.000306114	0.000164256	0.000238918	0.000201586
366399	0.002	0.000270133	0.000232475	0.000277483	0.000149923	0.000172398	0.000217373	0.00038999	0.01462934	0.070494119	0.000540105	0.605711238	0.001914126	0.002483846	0.000254917	0.000465065	1.155771588	0.004868924	0.021893766	0.000601551	0.000473004	0.000299992	0.000352474	0.000540096	0.000494932	0.000622888	0.00144389	0.000322425	0.00022489	0.000577677	0.000284843	0.000247412	0.000224868	0.000164903	0.057509848	0.000374859	0.000434891	0.00025485	0.000202382	0.00025485	0.000480021	0.000269843	0.000179894	0.000262369	0.000172398	0.000232362	0.000194886	0.000217371	0.000217371	0.000157408	0.000164903	0.000187391	0.000344808	0.000209877	0.000382389	0.000164903	0.000239859	0.00020238	0.000224868	0.00025485	0.000224868	0.000217371	0.000172398	0.000284832	0.000269841	0.000254841	0.00025485	0.000239859	0.000284868	0.000269865	0.000262345	0.00021736	0.000622677	0.000299823	0.000352398	0.00020238	0.000224868	0.000277338	0.000269841	0.000217371	0.000209877	0.000262346	0.000284832	0.000179895	0.000292329	0.00023987	0.000232364	0.00022489	0.000194886	0.000217362	0.00020238	0.000269841	0.000217371	0.000247355	0.000262346	0.00029233	0.000209877	0.00025485	0.000262333	0.000232362	0.000209866	0.000157396	0.000209877	0.000239859	0.000292329	0.000239859	0.000262335	0.00025485	0.000299825	0.000224868	0.000269841	0.000284832	0.000217373	0.000217371	0.00016487	0.000322299	0.000194886	0.00025485	0.000209888	0.00029234	0.000224868	0.00025485	0.000224868	0.000262345	0.000284834	0.00025485	0.000209877	0.000292329	0.000232353	0.000232364
366400	0.002	0.00028327	0.000265248	0.000256355	0.00021217	0.000318234	0.000274034	0.000504173	0.01648755	0.084100878	0.000575023	0.719198451	0.002401337	0.003125645	0.000300554	0.000726177	1.334155775	0.006078842	0.024893268	0.000664942	0.000486904	0.000327165	0.00044222	0.000504345	0.000539503	0.000743613	0.001720749	0.000397875	0.000344807	0.000628483	0.000327088	0.000220995	0.000318287	0.000282888	0.068428074	0.00038018	0.00053941	0.000318287	0.00034477	0.000318236	0.000566118	0.000185636	0.00036246	0.000229836	0.000167957	0.000318234	0.000229836	0.00022985	0.000282877	0.000247516	0.000318234	0.000291716	0.000247516	0.000309395	0.000406676	0.000318247	0.000265198	0.000203318	0.000194476	0.000300554	0.000291714	0.000291716	0.000265195	0.000282875	0.000344754	0.00025633	0.000353595	0.000256355	0.000300554	0.000220995	0.000353633	0.00022981	0.000681178	0.000362434	0.000335914	0.000344783	0.000256355	0.000238675	0.000220995	0.000282875	0.0004067	0.000318234	0.000344754	0.000327075	0.000194476	0.000388992	0.000291714	0.000220995	0.000344768	0.000167931	0.000247503	0.00034477	0.000344754	0.000265182	0.000309395	0.000282875	0.000247516	0.000256355	0.000335914	0.000229836	0.000220995	0.000220995	0.000309395	0.000282901	0.000167957	0.000238675	0.000335914	0.000247514	0.000291714	0.000318234	0.000335914	0.000282875	0.000265195	0.000194476	0.000238675	0.000318221	0.000335929	0.000229823	0.000353593	0.000274034	0.000309395	0.000335903	0.000318234	0.000282875	0.000371286	0.000309393	0.000327075	0.000220995	0.000291714	0.000300554
366401	0.002	0.000387144	0.000215618	0.000170981	0.000267647	0.000200716	0.000208151	0.000334619	0.013401557	0.070163229	0.00046876	0.605571486	0.002094114	0.002395368	0.000245344	0.000513781	1.231521023	0.005174206	0.021658083	0.000521886	0.000491376	0.000237943	0.000409103	0.000446407	0.000379267	0.000550664	0.001529373	0.00044632	0.000260344	0.000766838	0.000252755	0.000252777	0.000215584	0.000208151	0.056475228	0.00024532	0.000572796	0.000252766	0.000312228	0.000230454	0.000416518	0.000304804	0.000170981	0.000275057	0.000252766	0.000200718	0.000215564	0.000193283	0.000193283	0.000230452	0.000215584	0.000141245	0.000327116	0.000282501	0.000304849	0.000260188	0.000289923	0.000237887	0.000223019	0.000223019	0.000200718	0.000237887	0.000193283	0.000156113	0.000178414	0.00018585	0.000282492	0.000260188	0.000260189	0.000163537	0.00029736	0.000178404	0.000610072	0.000252755	0.000386624	0.000230454	0.000193283	0.00024532	0.000252755	0.000185849	0.000275057	0.000178382	0.000297358	0.000260189	0.000193283	0.000267622	0.000237876	0.000267645	0.000312239	0.000245353	0.000178415	0.000223019	0.00024532	0.000208151	0.000289959	0.000245311	0.000163547	0.000252755	0.000178405	0.000304793	0.000289925	0.000237887	0.000237887	0.000289923	0.000208151	0.000215584	0.000245322	0.000200716	0.000230452	0.000223019	0.000252755	0.000237887	0.000260188	0.000282479	0.000193282	0.000193283	0.000156102	0.000282492	0.00017097	0.000260188	0.000230452	0.00029736	0.000185849	0.000275055	0.000267622	0.000237887	0.000223019	0.000223019	0.000297358	0.000260188
366402	0.002	0.000351388	0.000313795	0.000149293	0.000231421	0.000216514	0.000231443	0.000500561	0.013937789	0.067969286	0.000455785	0.607426942	0.001928433	0.002298774	0.000283702	0.000448528	1.112144029	0.00490933	0.022023073	0.000598943	0.000381115	0.000328591	0.00039587	0.000343524	0.000478045	0.000463272	0.001581631	0.000328493	0.000283678	0.000628155	0.000268749	0.000253817	0.000261294	0.000209037	0.057749739	0.000298669	0.000665066	0.000276234	0.000328537	0.000216492	0.000463171	0.000246364	0.00030613	0.000209026	0.000231456	0.000231422	0.0001717	0.000156748	0.000246353	0.00020156	0.00020156	0.000194096	0.000313551	0.000216492	0.000403301	0.000268747	0.000238887	0.000179164	0.000223934	0.0001717	0.000231422	0.000268747	0.000276213	0.000179165	0.000276211	0.0002837	0.000231422	0.000209004	0.000238887	0.000231421	0.000261283	0.000209026	0.000739958	0.000306074	0.000433141	0.000231421	0.000194096	0.000201562	0.000238887	0.000171688	0.00021649	0.000231422	0.000246353	0.00018663	0.000238875	0.000268736	0.000246353	0.000276213	0.000313551	0.000238875	0.000358376	0.000231421	0.000246353	0.00021649	0.00020156	0.00021649	0.000201562	0.000179143	0.000223956	0.000216492	0.000246353	0.000156769	0.000276213	0.000223954	0.000223956	0.000261283	0.000201538	0.000223956	0.000231421	0.00021649	0.000223956	0.000171689	0.000111967	0.0002314	0.000238887	0.000194096	0.000194096	0.000253817	0.000268758	0.000194096	0.000231422	0.000253817	0.000373295	0.000261281	0.000276213	0.000253796	0.000328481	0.00031354	0.000216479	0.00020156
366403	0.002	0.000303123	0.000239365	0.000161922	0.000161923	0.000183043	0.000126721	0.00034516	0.012257382	0.065835911	0.00052161	0.568554907	0.001812289	0.002660837	0.000253496	0.000373401	1.219616493	0.004845806	0.020924318	0.000586219	0.00035251	0.000302881	0.000359342	0.000324014	0.000394356	0.000542915	0.001370233	0.000316859	0.000225285	0.000472095	0.000218254	0.000211203	0.000197123	0.000225336	0.053205849	0.000253466	0.000549555	0.000225294	0.000316869	0.000253445	0.000471975	0.000274596	0.000274575	0.000211203	0.000190084	0.000154882	0.000232324	0.000246413	0.000197123	0.000190082	0.000204162	0.000183043	0.000246402	0.000218232	0.000408454	0.000197123	0.000246404	0.000133741	0.000161921	0.000183043	0.000232324	0.000204162	0.000197125	0.000239363	0.000253433	0.000190082	0.000246393	0.000246404	0.000295696	0.000168961	0.000239386	0.000183043	0.00062004	0.000204164	0.000309797	0.000204164	0.000274575	0.000239363	0.000218244	0.000197123	0.000295696	0.000190071	0.000246404	0.000197123	0.000295685	0.000232322	0.000267523	0.000175993	0.000239365	0.000197123	0.000246415	0.000260484	0.000225283	0.000190082	0.000274562	0.000176002	0.000225283	0.000232324	0.000239363	0.000274566	0.000232312	0.000183043	0.000337957	0.000281605	0.000211203	0.000253455	0.000204162	0.000232322	0.000295683	0.000316815	0.000190082	0.000260484	0.000225283	0.000246402	0.000176002	0.000204058	0.000183032	0.000176002	0.000260484	0.000274564	0.000175991	0.000211203	0.000302724	0.000274575	0.000246402	0.000239363	0.000239363	0.000267521	0.000218242	0.000232322
366404	0.002	0.000248444	0.000233381	0.000165584	0.000195691	0.000240873	0.000278518	0.000451826	0.013689544	0.071919915	0.000497188	0.615573532	0.002151056	0.002615838	0.000331191	0.000497509	1.084386069	0.005090279	0.021705234	0.000596353	0.000437192	0.000263429	0.00043678	0.000399235	0.000399064	0.000625388	0.001298387	0.000361478	0.000158058	0.00067072	0.000278518	0.000173111	0.00018066	0.00024085	0.057245319	0.000414202	0.000527117	0.000263431	0.00024085	0.000233323	0.000466864	0.000270957	0.000346257	0.000218251	0.000248378	0.00021827	0.000240839	0.000158058	0.000173111	0.000188164	0.000263431	0.000180638	0.000301064	0.000248376	0.000466943	0.000278484	0.000210744	0.000188164	0.000270957	0.000225797	0.000255905	0.000225799	0.00021827	0.000278484	0.000278484	0.000293548	0.000195691	0.000158058	0.00021827	0.00024085	0.00024085	0.000173111	0.000730938	0.000278495	0.00042168	0.00024085	0.000188164	0.000203217	0.00024085	0.000165573	0.000255903	0.000308613	0.000316116	0.000270957	0.000285998	0.000255905	0.000286021	0.000135467	0.000301074	0.000286011	0.000293535	0.000270968	0.00024085	0.000203217	0.000225797	0.000240849	0.000180627	0.000210744	0.000263429	0.000135478	0.000270957	0.000323666	0.000286032	0.00024085	0.000263442	0.000270957	0.000203217	0.000210744	0.000255892	0.000158057	0.000301063	0.000225797	0.00021827	0.000270957	0.00024085	0.000278484	0.000316116	0.000263429	0.000210744	0.000286011	0.000248344	0.000248365	0.000203196	0.000263429	0.000278484	0.000278484	0.000316116	0.00024085	0.000293537	0.000203194
366405	0.002	0.000297287	0.000234525	0.000273637	0.00023456	0.000164167	0.000234525	0.000383214	0.01452182	0.071653265	0.000602687	0.639287248	0.002067879	0.002408486	0.000265807	0.000524626	1.239351653	0.005550919	0.022614271	0.000548751	0.000407061	0.000312828	0.000328604	0.000344032	0.0003832	0.00067351	0.001624402	0.000414669	0.000171996	0.00069676	0.00031276	0.000203269	0.000218902	0.000218888	0.060816777	0.000375409	0.000641547	0.000273625	0.000351876	0.000265795	0.000524056	0.000257978	0.000328372	0.000234525	0.00028925	0.000257978	0.000242342	0.000226709	0.000242344	0.000234525	0.000242342	0.000242344	0.000297067	0.000257978	0.000453558	0.000187608	0.000226707	0.000289248	0.000171985	0.000281443	0.000265795	0.000273613	0.000195437	0.000250174	0.00025016	0.00032053	0.000265795	0.000234525	0.000304883	0.000171984	0.000242342	0.000148532	0.000719983	0.000265797	0.000383104	0.000226697	0.00021889	0.000242342	0.000164167	0.000211072	0.000297067	0.000148532	0.000234525	0.00018762	0.000226709	0.000179803	0.000187597	0.000226709	0.000242344	0.000203255	0.000234525	0.000265795	0.000289237	0.000250148	0.000343983	0.000187608	0.000171985	0.00021889	0.000203255	0.000179802	0.000242332	0.00025016	0.000211072	0.000265795	0.000250148	0.000351801	0.000234525	0.000242344	0.00025016	0.000289248	0.000328348	0.000265795	0.000226697	0.000203253	0.000257977	0.000343969	0.000304871	0.00028143	0.000234525	0.000242344	0.000336165	0.000304883	0.000273613	0.0003127	0.000289248	0.000226707	0.000140703	0.000297065	0.000265797	0.000265793
366406	0.002	0.000298471	0.000252222	0.000160477	0.00017576	0.000152835	0.000236895	0.000443591	0.014302348	0.071721118	0.000497176	0.613774289	0.001897984	0.002669999	0.000206328	0.000520224	1.13581792	0.005244932	0.021953202	0.000659153	0.000482159	0.000252359	0.00034405	0.00037471	0.000366959	0.000558418	0.001402724	0.000443519	0.000221612	0.000749861	0.000313438	0.00025983	0.000229252	0.000213969	0.058898248	0.000351624	0.000634737	0.000168118	0.000397486	0.00025219	0.000420415	0.000206328	0.000229252	0.000267475	0.000229254	0.000275102	0.00022161	0.000191043	0.00022161	0.000221621	0.000213969	0.000168118	0.000259819	0.000252153	0.000382135	0.000236893	0.000236895	0.000244547	0.00029804	0.000259819	0.000221612	0.000213969	0.000183401	0.000152846	0.000275102	0.000244536	0.000336259	0.000183402	0.000267462	0.000229252	0.000298026	0.000259819	0.000604203	0.000397804	0.000328629	0.000267462	0.000252176	0.000259819	0.000290386	0.000244536	0.000351578	0.000191043	0.000252178	0.00019102	0.000290386	0.000282756	0.000213969	0.000152834	0.000366873	0.000152834	0.000236895	0.000137551	0.000244536	0.000206305	0.000252178	0.000191043	0.000343903	0.000252178	0.000168095	0.000229252	0.000213969	0.000236893	0.000229252	0.000320977	0.000206326	0.000328606	0.000244536	0.000252178	0.000236893	0.000213969	0.000183401	0.000198686	0.000183401	0.000236895	0.000213969	0.00022161	0.000252178	0.000275102	0.000244536	0.000160476	0.000282733	0.000213969	0.000275104	0.00022161	0.000229252	0.000244536	0.000236893	0.000282745	0.000298028	0.000244536
366407	0.002	0.000254931	0.000157354	0.000209806	0.0002173	0.000172341	0.000209817	0.000397359	0.01368451	0.07031998	0.000570035	0.610056775	0.001935836	0.002406312	0.000232329	0.000562512	1.276074939	0.004979151	0.021328931	0.000586236	0.000480421	0.000284994	0.000382296	0.000449923	0.000419906	0.000690552	0.001451028	0.000389878	0.000209806	0.00061524	0.000299812	0.000254777	0.000209806	0.000247272	0.056828449	0.00038224	0.00064498	0.000179833	0.000314712	0.000209806	0.000464868	0.00023978	0.000224792	0.00024727	0.000284736	0.00019482	0.000179833	0.000202314	0.00020229	0.000187326	0.0002173	0.000157354	0.00026975	0.000172341	0.000367241	0.000217298	0.000254766	0.00019482	0.000187326	0.000239778	0.000164847	0.000179833	0.000239778	0.0002173	0.000224792	0.0002173	0.00024727	0.00024727	0.000217298	0.000239778	0.000232286	0.000179834	0.000644971	0.000269761	0.000322213	0.000224792	0.000292264	0.000254766	0.000187326	0.000307229	0.000307216	0.000224792	0.000262258	0.000179833	0.000187326	0.00026975	0.000254753	0.000262258	0.000232286	0.000157354	0.00030724	0.000202312	0.000262256	0.000277244	0.000247272	0.000307216	0.000202312	0.000292219	0.000277244	0.000179822	0.000202312	0.000224781	0.000232284	0.000247272	0.000239778	0.000224792	0.0002173	0.000187326	0.000254753	0.000254764	0.000277244	0.000277233	0.00024727	0.000179834	0.000254764	0.000322202	0.000209806	0.000262258	0.000284736	0.000172329	0.000277244	0.000194809	0.000329694	0.000262256	0.000217287	0.000277244	0.00024727	0.000209806	0.000307216	0.000224792
366408	0.002	0.000293122	0.000150417	0.00023737	0.000269019	0.000213634	0.000300691	0.000403886	0.015006795	0.074949234	0.000530561	0.647540692	0.002028643	0.002919643	0.000292839	0.000499271	1.162219501	0.005569809	0.02190621	0.000738255	0.000507147	0.000364309	0.000348179	0.000404049	0.000451242	0.000594287	0.001468475	0.000269021	0.000181995	0.000554373	0.000300668	0.000284867	0.000213634	0.000205721	0.05990064	0.000332366	0.000625624	0.00022947	0.000340244	0.000332413	0.000554283	0.000340315	0.00030067	0.00023737	0.000229458	0.000158246	0.00023737	0.000308581	0.000245281	0.000158246	0.000150322	0.000189896	0.000316518	0.000284881	0.000522572	0.00023737	0.000276932	0.000245283	0.000213667	0.000221545	0.000308581	0.000221545	0.000284843	0.000197807	0.000197807	0.00021362	0.00027693	0.000166158	0.000300668	0.000213632	0.000205721	0.00022946	0.000736603	0.000245283	0.000340254	0.000229458	0.000205721	0.000205721	0.000308581	0.000284843	0.000269021	0.000284843	0.000174071	0.000189895	0.000324405	0.000269021	0.000181984	0.000253194	0.000253194	0.000213632	0.000292756	0.000245283	0.000332317	0.000292754	0.000284843	0.000213598	0.00027693	0.000237372	0.000245281	0.000213632	0.000276932	0.000276932	0.000308581	0.000348155	0.000205721	0.000221545	0.000245281	0.000253194	0.00023737	0.000229456	0.000269007	0.000379828	0.000276934	0.000276932	0.000253194	0.000308579	0.000229445	0.000332329	0.000205709	0.000189895	0.000276918	0.000276932	0.000308581	0.000253194	0.000261094	0.000300668	0.000300668	0.000269007	0.000300656	0.000292756
366409	0.002	0.000247697	0.000247418	0.000217361	0.000224857	0.000247386	0.000187381	0.000427537	0.013381267	0.070248777	0.000525178	0.604709823	0.001951854	0.002452888	0.000322648	0.000442809	1.276972016	0.005160465	0.022164984	0.00063162	0.000502928	0.000360183	0.000465062	0.000427587	0.000525056	0.000743256	0.001497104	0.000337317	0.000164893	0.000653114	0.000247362	0.000269839	0.000127417	0.000299851	0.057675776	0.000359893	0.000585028	0.000209865	0.000359896	0.000209865	0.000427376	0.000202369	0.000299806	0.000292357	0.000217359	0.000187379	0.000284861	0.000224855	0.000187379	0.000232351	0.000217361	0.000254836	0.000322313	0.000262332	0.000359904	0.000224855	0.000299819	0.000179884	0.000134912	0.000194875	0.000217359	0.000232349	0.000209865	0.00021735	0.000247341	0.000247319	0.000277311	0.000277299	0.000217359	0.000299831	0.000202369	0.000209854	0.000803114	0.000269826	0.000307314	0.00024734	0.000269848	0.000224855	0.000202369	0.000164893	0.000322294	0.000202326	0.000149903	0.000239845	0.000239845	0.000179884	0.00026233	0.000284816	0.000254858	0.000284816	0.000322294	0.000202369	0.000247328	0.000179884	0.000217348	0.000232351	0.000224855	0.000217359	0.000284816	0.000277324	0.0003298	0.000232349	0.000247341	0.000262332	0.000134912	0.000217361	0.000164871	0.000224855	0.000352273	0.000269792	0.000292312	0.000337305	0.000254836	0.000262309	0.000299818	0.000232338	0.000262332	0.000299806	0.000292312	0.000209865	0.000337294	0.000247341	0.000299806	0.000217361	0.000217348	0.000239845	0.000209865	0.000232338	0.000254836	0.000269826
366410	0.002	0.000403597	0.000190528	0.000190528	0.0002125	0.000153879	0.000183188	0.000359196	0.013553326	0.068898361	0.00057957	0.595311357	0.00201211	0.002442613	0.000241843	0.000521178	1.262168886	0.004803545	0.021880945	0.000573235	0.000344909	0.000322697	0.000344539	0.000366643	0.000476538	0.000506026	0.001352923	0.000344538	0.000234482	0.000608889	0.000381253	0.000307844	0.000205172	0.000227153	0.056521294	0.000293147	0.000652958	0.000219827	0.000293244	0.000219827	0.000359128	0.000197843	0.000366466	0.000183188	0.000227153	0.000205172	0.00014655	0.000153878	0.00011724	0.000293112	0.000249138	0.000219827	0.000263792	0.000285775	0.000300452	0.000249137	0.00017584	0.000205172	0.000168534	0.000249138	0.000212498	0.000183188	0.000190515	0.000241808	0.000197843	0.000168534	0.000256465	0.000197845	0.000249137	0.000175861	0.00027112	0.000183177	0.000785239	0.000293103	0.00046179	0.000285775	0.00027112	0.000190517	0.000234471	0.000175861	0.000212498	0.000263792	0.000183166	0.000197887	0.00014654	0.000212498	0.00023448	0.000234482	0.000256463	0.000197843	0.00027112	0.000256454	0.00026379	0.000256463	0.000329762	0.000249137	0.000183188	0.000249137	0.000219827	0.000219827	0.000249137	0.000256463	0.000249138	0.000329784	0.000153879	0.000227153	0.000234482	0.00027112	0.000278447	0.000256465	0.000212467	0.000161207	0.000271118	0.000205172	0.000234483	0.000205172	0.000249137	0.000212498	0.000197845	0.000249137	0.000307735	0.00024181	0.00024181	0.000197843	0.000278447	0.000205172	0.00026376	0.000205172	0.00024181	0.000168533
366411	0.002	0.00024683	0.000239689	0.000184862	0.000109548	0.000171169	0.000164322	0.000383703	0.012516166	0.064703902	0.000568923	0.54380753	0.001762677	0.002296124	0.000267361	0.000493719	1.036981326	0.004511893	0.019195419	0.000528774	0.00029475	0.000349411	0.00026022	0.000383596	0.000390546	0.000569196	0.001194669	0.000260189	0.000157475	0.000582809	0.000267076	0.000308339	0.000212251	0.000171169	0.052762019	0.000219117	0.000541293	0.000171169	0.000404137	0.000164322	0.000520754	0.00030129	0.000287595	0.000150629	0.000178016	0.000232802	0.000150629	0.000171169	0.00019171	0.000267033	0.00023279	0.000198557	0.000219097	0.000184862	0.000431648	0.000225924	0.000205403	0.000212249	0.000225944	0.000178016	0.000205413	0.000136935	0.000219097	0.000225942	0.000212249	0.000253331	0.000212251	0.000273893	0.000205403	0.00019171	0.000273882	0.000178016	0.000554906	0.000280728	0.000410912	0.000198556	0.000260179	0.000157475	0.000294442	0.000198557	0.000225944	0.00027387	0.000349197	0.000246495	0.0001917	0.000308166	0.000287584	0.00023279	0.000273852	0.000232802	0.000205403	0.000198556	0.00023279	0.000212249	0.000178016	0.000198545	0.000212249	0.000171169	0.000212249	0.00027386	0.000184862	0.000225944	0.0002328	0.000205401	0.00023279	0.00021223	0.00023279	0.000287564	0.000294411	0.000273881	0.000198556	0.000157455	0.000301279	0.000253331	0.000164323	0.000239638	0.000239638	0.000171169	0.000239638	0.000212249	0.000246483	0.000260177	0.000267024	0.000225942	0.000225942	0.000225942	0.00017116	0.000171148	0.000184862	0.00023279
366412	0.002	0.000355498	0.000268346	0.000236673	0.000220884	0.000260338	0.000244549	0.000291989	0.014592687	0.0743778	0.000608333	0.63814832	0.001830911	0.002862404	0.000252474	0.000521413	1.227046509	0.00531851	0.022299534	0.000529486	0.000379187	0.000292025	0.000363047	0.000442089	0.000386714	0.000663456	0.001447665	0.000331455	0.000268216	0.000671617	0.000307684	0.000220884	0.000228807	0.000244549	0.060166222	0.000410464	0.000584168	0.000197217	0.000378724	0.000268218	0.000505228	0.000220884	0.000291883	0.000189353	0.000260328	0.000197217	0.000181439	0.000244539	0.000260328	0.000212994	0.000244549	0.000228774	0.000299808	0.000212994	0.000394545	0.000307684	0.000299794	0.00017354	0.000252439	0.000236661	0.000212994	0.000244549	0.000220884	0.000149885	0.000236661	0.000220884	0.000252439	0.000228772	0.000276106	0.000236661	0.00030766	0.00018144	0.000718565	0.000197217	0.000347104	0.00018144	0.000228774	0.000189329	0.000212994	0.000228772	0.00031555	0.000228772	0.000276106	0.000283993	0.000299784	0.000244561	0.000268216	0.000236638	0.000339215	0.000331351	0.000339215	0.000244549	0.000244551	0.000228772	0.00031555	0.000276106	0.000220872	0.000236652	0.000205095	0.000260328	0.000268216	0.000173551	0.000212994	0.000315548	0.000252439	0.000212994	0.000283993	0.000291883	0.000260326	0.000260326	0.000228772	0.000307658	0.000291883	0.000276106	0.000323437	0.000260328	0.000268216	0.000276106	0.000355004	0.000283981	0.000236661	0.00023665	0.000276104	0.000260328	0.000244551	0.000315514	0.000220882	0.000252439	0.000260326	0.000418125
366413	0.002	0.00035532	0.000291778	0.000299909	0.00022076	0.000189223	0.000204992	0.000457576	0.014760019	0.074456145	0.00053659	0.629257539	0.002076982	0.002549051	0.000307509	0.000473591	1.167559641	0.005314522	0.023247382	0.000577142	0.000378986	0.000283905	0.000362843	0.000362924	0.000457545	0.000505041	0.001510891	0.000331153	0.000252299	0.000655206	0.000339036	0.000189224	0.000197118	0.000252297	0.060668845	0.000347075	0.000504903	0.000197108	0.000346943	0.000236529	0.000457484	0.000252297	0.000307488	0.000236531	0.000339072	0.000339084	0.000252299	0.00022076	0.000252297	0.00022076	0.000307499	0.000212877	0.000307488	0.00026018	0.000433769	0.000252297	0.000299616	0.000173454	0.000283858	0.000236529	0.00030749	0.000252297	0.000189222	0.000181326	0.000283846	0.000212875	0.00023654	0.000157686	0.00022076	0.000299602	0.000331151	0.000252297	0.000765686	0.000228634	0.000425931	0.000181338	0.000212877	0.000197107	0.000315371	0.000275953	0.000299604	0.000283834	0.000252285	0.000228643	0.000268066	0.000212875	0.000236529	0.000236529	0.00032328	0.000236529	0.000260192	0.000228645	0.000268066	0.000228643	0.000260182	0.000212877	0.000244414	0.000275951	0.000283858	0.000228643	0.000268066	0.00022076	0.000307488	0.000354842	0.000291719	0.000165569	0.000228643	0.000260182	0.000268066	0.000283834	0.000299602	0.000331153	0.000307486	0.000283834	0.000212877	0.000307499	0.000283789	0.000291717	0.000197107	0.000228634	0.000315373	0.000157685	0.00026018	0.000291755	0.000228643	0.000331139	0.000275951	0.000331141	0.000197095	0.000283834
366414	0.002	0.000328999	0.000300285	0.000164255	0.000192833	0.000164265	0.000164255	0.000407297	0.013250125	0.06802275	0.000507861	0.578150407	0.001831033	0.002336275	0.000149994	0.000536302	0.947231137	0.004858918	0.021417415	0.000522812	0.00030733	0.000307404	0.000357387	0.000485988	0.000278575	0.000586234	0.001296447	0.000335844	0.000249954	0.000514625	0.000242822	0.000157113	0.000214245	0.000221386	0.055065433	0.000285673	0.000564681	0.000178537	0.000335706	0.000221388	0.000464481	0.000199961	0.000321381	0.000199963	0.000178537	0.000185671	0.000185669	0.000199963	0.000235671	0.0002714	0.00018568	0.000235671	0.000285714	0.000221397	0.000435892	0.000335673	0.000235669	0.00018568	0.000199963	0.000164255	0.000299977	0.000221386	0.000285692	0.000149971	0.000199963	0.000207103	0.000242811	0.000164254	0.000314249	0.000228507	0.000307075	0.000221386	0.000686366	0.00028566	0.000350032	0.000192822	0.000214245	0.000235671	0.000271399	0.000171396	0.000278521	0.000221388	0.000349988	0.000292802	0.000328543	0.00018568	0.000164234	0.000257094	0.000228528	0.000149971	0.000171376	0.000257096	0.000199963	0.00018568	0.000228528	0.000285681	0.000235671	0.000221386	0.000221377	0.000228528	0.00019282	0.000207105	0.000271377	0.000249952	0.000199963	0.000242811	0.000335662	0.000235671	0.000242811	0.000207103	0.000199963	0.00019993	0.000235671	0.000221365	0.000257094	0.000264267	0.000285662	0.000249952	0.000214235	0.000271379	0.000214245	0.000242811	0.000307085	0.000178537	0.000257084	0.000199941	0.000242811	0.000249932	0.000257084	0.000228528
366415	0.002	0.000290071	0.000183839	0.00018364	0.000155387	0.00020483	0.00016245	0.000424108	0.012852039	0.066658849	0.000452521	0.579312655	0.001760519	0.002462274	0.000310924	0.000332428	1.398813281	0.005060323	0.021086209	0.000651764	0.000424447	0.000247261	0.000303851	0.00040286	0.000388651	0.000544455	0.001282354	0.000367544	0.000240156	0.000735845	0.000268459	0.000204828	0.000197776	0.000268398	0.053681649	0.000374481	0.000558486	0.000204881	0.000296671	0.00016245	0.000473552	0.000268461	0.000261336	0.000226018	0.000254302	9.89E-05	0.000240165	0.000240144	0.000218956	0.000226039	0.000211892	0.000190702	0.00029666	0.000226018	0.000360249	0.000204828	0.000233091	0.000176576	0.000268398	0.000247218	0.000261332	0.000254272	0.000233084	0.000247208	0.000211892	0.000247206	0.000190702	0.000169513	0.000218956	0.000218935	0.000324965	0.000282522	0.000707196	0.00031788	0.000346122	0.000226018	0.00023308	0.00027546	0.000268366	0.000282522	0.000218965	0.000204828	0.000247206	0.000176576	0.000240144	0.000226018	0.00022602	0.000261334	0.000303756	0.000183629	0.000218933	0.00021189	0.000261332	0.000218954	0.000204828	0.00016245	0.000233101	0.000211892	0.00018364	0.000190702	0.00023308	0.000169513	0.00025427	0.000240146	0.000176565	0.000310797	0.000261344	0.000197766	0.000268408	0.000282522	0.000176565	0.00018364	0.000226018	0.000226018	0.000240144	0.000190702	0.000233071	0.000190691	0.000204828	0.000282522	0.000211892	0.000240144	0.00018364	0.000197755	0.000233082	0.000176576	0.000204828	0.000183638	0.000226018	0.000197766
366416	0.002	0.000382579	0.000295398	0.000225703	0.000243064	0.000182311	0.000234382	0.000616757	0.016070989	0.0813549	0.000564705	0.70235999	0.002024314	0.002866468	0.000260426	0.000521452	1.155873751	0.006023668	0.025196919	0.000661885	0.000330221	0.000347338	0.000364686	0.000547382	0.000477663	0.00060824	0.001567649	0.00039073	0.000225703	0.000686385	0.000217021	0.000191018	0.000269108	0.000286467	0.068100858	0.000451613	0.000660388	0.000277787	0.000277789	0.00029519	0.00062543	0.00031251	0.000338593	0.000303831	0.000303844	0.000199659	0.000321231	0.000217021	0.000277787	0.000295149	0.000277787	0.000234382	0.000364621	0.000251746	0.000529733	0.000286467	0.000164936	0.000269108	0.000286469	0.000199659	0.00031251	0.000191004	0.000234382	0.000234382	0.000225703	0.000321192	0.000303828	0.000260426	0.000243077	0.000234369	0.000416721	0.000251744	0.000886643	0.000321192	0.00042539	0.000286467	0.000303831	0.000269118	0.000251746	0.000234369	0.000321179	0.000217008	0.000217021	0.000260426	0.000251746	0.000260426	0.000190979	0.000277802	0.000321205	0.000303831	0.000295149	0.000234382	0.000425375	0.000338671	0.000329887	0.000286467	0.000295162	0.000303828	0.000390651	0.00035598	0.000260413	0.000347233	0.000243064	0.000347236	0.00021701	0.000321205	0.000225703	0.00031251	0.000364597	0.000269105	0.000251744	0.000355915	0.000347249	0.000321192	0.000269108	0.000216995	0.000217021	0.000303831	0.000277787	0.000303831	0.000373277	0.000295149	0.000286469	0.000277787	0.00028643	0.000329885	0.00032119	0.000277787	0.000286467	0.000329861
366417	0.002	0.000268018	0.000208943	0.000163225	0.000124036	0.000163225	0.00018281	0.000385397	0.012580521	0.061314764	0.000470606	0.530263866	0.001726453	0.002143961	0.000228497	0.000379153	0.96918526	0.004205225	0.019024235	0.000536954	0.000392289	0.000235046	0.000366087	0.000398501	0.000307082	0.000549078	0.001218286	0.000280767	0.000215442	0.000634161	0.000248074	0.000202376	0.00022196	0.000208925	0.049568753	0.000202406	0.000391869	0.000208913	0.000391884	0.000215433	0.000404958	0.00022196	0.000248143	0.000215433	0.000202375	0.000195847	0.000143621	0.000143602	0.000189328	0.000215431	0.000208904	0.000176264	0.000202376	0.000130564	0.000254633	0.000228489	0.000280724	0.000241545	0.000235026	0.000261129	0.000300419	0.000176264	0.000163206	0.000208904	0.000202376	0.000195847	0.000215421	0.000228489	0.000215431	0.000130555	0.000195847	0.000195847	0.00062085	0.000202376	0.000306897	0.00022196	0.000195847	0.000241544	0.000189318	0.000163206	0.000215433	0.00022196	0.000248063	0.000169735	0.000182771	0.00018932	0.00022196	0.000235026	0.000326462	0.000222009	0.000169735	0.000215433	0.000208894	0.000202378	0.000202376	0.000228487	0.000215431	0.000215421	0.000150149	0.000163206	0.000248073	0.000176264	0.000228487	0.000287273	0.00022196	0.000189318	0.000235018	0.000130564	0.000182781	0.000195847	0.000228489	0.000215431	0.000202375	0.000182791	0.000176264	0.000195847	0.000215431	0.000280715	0.000169735	0.000267658	0.000208904	0.000222038	0.000241545	0.00022195	0.000208904	0.000176252	0.000189318	0.000241545	0.000195847	0.000221942
366418	0.002	0.000365868	0.000258836	0.000190277	0.000182666	0.000182691	0.000251167	0.000464592	0.014665717	0.071291815	0.000495129	0.616276661	0.002066182	0.002375317	0.000289246	0.00047255	1.0180685	0.005115405	0.022672557	0.000564914	0.00040399	0.000273999	0.000388417	0.000525547	0.000426384	0.00053332	0.00121328	0.000335059	0.000266389	0.000647908	0.000266412	0.000190277	0.000243568	0.000274011	0.058935157	0.000327325	0.000601739	0.000228333	0.000281613	0.000342559	0.000418785	0.000159833	0.000357769	0.000243555	0.000281623	0.000258777	0.000289244	0.000205501	0.000205499	0.000220723	0.000190277	0.000190277	0.0002816	0.000182666	0.000494931	0.000235943	0.000319723	0.000175055	0.00020551	0.000228333	0.000243555	0.000205501	0.000228333	0.000197889	0.000197889	0.000243555	0.000243544	0.000175055	0.000273999	0.000213111	0.000281611	0.000190279	0.00069333	0.000235943	0.000281611	0.000205499	0.000258777	0.000281609	0.0002131	0.000273999	0.000273999	0.000197889	0.000312093	0.000182633	0.000258777	0.000258777	0.000220721	0.000258779	0.000312055	0.000266387	0.000281611	0.000159821	0.000182666	0.000213111	0.0002131	0.000182666	0.000258779	0.000266389	0.000182666	0.000258777	0.000190277	0.000235945	0.000281611	0.000281609	0.000266378	0.000273999	0.000289237	0.000281609	0.000243555	0.000251154	0.000243555	0.000213111	0.000205501	0.000304443	0.000258777	0.000228333	0.000175054	0.000258768	0.000182655	0.000205488	0.000281609	0.00015221	0.000197889	0.000281609	0.000167422	0.000274001	0.000251165	0.000190277	0.000365345	0.000190266
366419	0.002	0.000246746	0.000231481	0.000238936	0.000149327	0.000216526	0.000201594	0.000455771	0.013766867	0.07129801	0.000515659	0.597958898	0.001952467	0.002572832	0.000328711	0.000425925	0.931014493	0.005087991	0.0216148	0.000599105	0.000388799	0.000276402	0.000351055	0.000426012	0.0004034	0.000740262	0.001363284	0.000455867	0.000261336	0.000530709	0.000268812	0.000253857	0.000194126	0.000201592	0.057406217	0.000388369	0.000470577	0.000283747	0.000306145	0.000231457	0.000448232	0.00026879	0.000231457	0.00024639	0.000238924	0.000223992	0.000238924	0.000231457	0.000141861	0.000216525	0.000231459	0.000321068	0.000261324	0.000261324	0.0003734	0.000179194	0.000261323	0.000343475	0.000209059	0.000276281	0.000194126	0.000201594	0.000194138	0.000238924	0.000276257	0.000216526	0.000283722	0.000224014	0.000253857	0.000194126	0.000268812	0.000283724	0.000672523	0.000283722	0.000403344	0.000313599	0.000171727	0.000209059	0.000216525	0.000253857	0.000238924	0.000253857	0.000209059	0.000261324	0.000164261	0.000261324	0.00026879	0.000238924	0.000306145	0.000246392	0.000306122	0.00026879	0.000246392	0.000231459	0.000261324	0.00024639	0.000298655	0.000238891	0.00026879	0.000283724	0.000223992	0.000149327	0.000209059	0.000253857	0.000336001	0.000201592	0.000253857	0.000223981	0.000298646	0.000194126	0.000231459	0.000216525	0.00029119	0.000283722	0.000283722	0.000156794	0.000201581	0.000201592	0.000238923	0.000253846	0.000179193	0.000223994	0.000298655	0.000231457	0.000209059	0.000336008	0.000216504	0.000223992	0.000306121	0.00035841
366420	0.002	0.000267463	0.000245778	0.000223902	0.000129987	0.000129966	0.000194963	0.000426278	0.013604319	0.067202257	0.000491438	0.587921726	0.001720145	0.002464689	0.000252732	0.000419363	1.048756569	0.00495193	0.020699999	0.000593869	0.00047004	0.000325327	0.000382861	0.000368505	0.000491413	0.000542024	0.001536376	0.000354021	0.000216639	0.000614584	0.000223848	0.000259973	0.000245531	0.000267173	0.055513913	0.000339565	0.000520249	0.00016608	0.000267184	0.000223846	0.000513069	0.000288835	0.000281595	0.00025995	0.000223848	0.000202185	0.000180522	0.00023829	0.000209407	0.000194963	0.000108313	0.000187743	0.00029608	0.000202174	0.000455178	0.000231068	0.000245501	0.000209405	0.000173301	0.000202185	0.000259952	0.000202185	0.000187743	0.000166059	0.000187743	0.000187743	0.000194965	0.000223846	0.00023829	0.000151617	0.000288835	0.000252732	0.000556412	0.000259952	0.000310522	0.000180522	0.000180522	0.000173301	0.000252732	0.000202185	0.000252732	0.000216627	0.00023829	0.00024551	0.00025271	0.000216627	0.000151627	0.000223846	0.000245512	0.000216627	0.000231047	0.000194942	0.000339405	0.000194933	0.000375521	0.00024551	0.00023829	0.000245499	0.00016608	0.00024551	0.000274393	0.000238288	0.00023829	0.00031052	0.000216628	0.00025273	0.000223836	0.000281615	0.000281615	0.000194952	0.000180522	0.00023829	0.000194963	0.000209394	0.000180522	0.000194942	0.000245488	0.000216627	0.000288835	0.000223848	0.000223846	0.00025273	0.000274393	0.000324951	0.000259952	0.000317742	0.000223837	0.000209405	0.000238288	0.000274393
366421	0.002	0.000272552	0.000235441	0.000205993	0.00012506	0.000198624	0.000250131	0.000375362	0.013636045	0.069150214	0.000707515	0.595327738	0.002035042	0.002280887	0.000235453	0.000500661	1.016466785	0.004619975	0.021511873	0.000590571	0.00043468	0.000323872	0.000345977	0.00044907	0.000441648	0.00047862	0.001224814	0.000382703	0.000257544	0.000581906	0.000235407	0.000353257	0.000169199	0.000220706	0.058187662	0.000264888	0.000449002	0.000286903	0.000264901	0.000279537	0.000412121	0.000198624	0.000213337	0.000205982	0.00022805	0.000191269	0.000191269	0.000139773	0.000228052	0.000301649	0.000213339	0.000191269	0.000279546	0.000264833	0.000397418	0.000242754	0.000294305	0.000205982	0.000198624	0.000235407	0.00025012	0.000205982	0.00025012	0.000132417	0.000213339	0.000213337	0.000242763	0.000183912	0.000183912	0.000169199	0.000264835	0.000154475	0.000670258	0.00027219	0.000360501	0.000205982	0.00022805	0.000242765	0.000301616	0.000213337	0.000213337	0.000257478	0.000242765	0.00027219	0.000176555	0.000257478	0.000220695	0.000220695	0.000316329	0.000161842	0.000279548	0.000169177	0.00025012	0.000294281	0.000250109	0.000286903	0.000257478	0.000132417	0.000235376	0.000205982	0.00025012	0.000198602	0.000264833	0.000294294	0.000183912	0.000353156	0.00020598	0.000264844	0.000213337	0.000264833	0.000250109	0.000220695	0.00022805	0.00025012	0.000183912	0.000183912	0.000286903	0.00025012	0.000161787	0.000279535	0.000316329	0.00034579	0.000220695	0.000279535	0.000257476	0.000279546	0.000228019	0.000132384	0.000191247	0.000213328
366422	0.002	0.000382654	0.000232026	0.000143285	0.000245958	0.000163754	0.000136462	0.000409711	0.012664606	0.06579605	0.000498785	0.558782397	0.00168675	0.002135762	0.000218339	0.000355224	0.880678982	0.004500703	0.020332337	0.000643297	0.000382666	0.000341288	0.000361969	0.000409778	0.000430176	0.000478044	0.001451799	0.000314006	0.000218341	0.000519229	0.000177523	0.000259298	0.000204693	0.000232006	0.051459914	0.000334529	0.000423218	0.000245643	0.000204693	0.000170577	0.000307073	0.000272923	0.000300258	0.000177421	0.000184213	0.000197869	0.000184225	0.000204693	0.000225173	0.000238809	0.000197869	0.000150108	0.000334435	0.000197869	0.00038224	0.000204693	0.000266101	0.000191047	0.000279757	0.000197869	0.000177401	0.000191047	0.000184223	0.000197869	0.000361695	0.000238809	0.000218339	0.000259277	0.000259277	0.000197869	0.00023884	0.00019784	0.000669419	0.000225163	0.000307084	0.000184225	0.000197869	0.000184223	0.000231985	0.000191047	0.000293446	0.000150107	0.000197869	0.000204695	0.000191047	0.000279756	0.000197869	0.000191047	0.000341319	0.000293385	0.000231985	0.000191037	0.000259269	0.000266091	0.000272944	0.000197869	0.000191047	0.000191047	0.000177401	0.000252453	0.000300217	0.000197861	0.000238807	0.000307072	0.000245631	0.000218339	0.000170558	0.000252455	0.000204693	0.000286569	0.000266123	0.000272923	0.000204693	0.000197869	0.000266101	0.000218339	0.000184203	0.000197869	0.000307039	0.000313862	0.000218339	0.000136461	0.000231985	0.000143274	0.000259277	0.000204693	0.000184204	0.000204693	0.000259277	0.000177401
366423	0.002	0.000335791	0.000245395	0.000278145	0.000196296	0.000155401	0.000261741	0.000441867	0.014573451	0.075109294	0.000589425	0.662281284	0.002154888	0.002843794	0.000253563	0.000466805	1.275758423	0.005464202	0.023261859	0.000730267	0.000483294	0.000343557	0.00043399	0.000507481	0.000482835	0.000540372	0.001435633	0.00035182	0.000327174	0.000712451	0.000384512	0.000220884	0.000278086	0.00024537	0.062840772	0.000368092	0.000835372	0.000302624	0.000335354	0.000196296	0.000515554	0.000171747	0.000245372	0.000204477	0.000286278	0.000196272	0.000302636	0.000220835	0.000196296	0.000220833	0.000286266	0.00023719	0.000310829	0.000212655	0.000400871	0.000269908	0.000343544	0.000229013	0.000261728	0.000212655	0.00025355	0.00023718	0.000253563	0.000220833	0.000237193	0.000302636	0.000286266	0.000294456	0.000302614	0.00032716	0.00026173	0.000278086	0.000728677	0.000261728	0.000392618	0.000130864	0.000302624	0.000229013	0.000286266	0.00023719	0.00040082	0.00023719	0.000212655	0.000335352	0.000204464	0.000302624	0.00023719	0.000212655	0.000327211	0.00024537	0.000212642	0.00031897	0.000294446	0.000237193	0.000368056	0.000310814	0.000212655	0.000253548	0.000261728	0.000294444	0.00024537	0.000269906	0.000212655	0.00036807	0.00033534	0.000310802	0.000278086	0.000229013	0.000212655	0.000269894	0.000237193	0.000155401	0.000269906	0.000220833	0.000212655	0.000261716	0.000278086	0.000278086	0.000245358	0.000318982	0.00034352	0.000286266	0.000204475	0.000351722	0.00024537	0.000294444	0.000212642	0.000278086	0.00023719	0.00024537
366424	0.002	0.000349057	0.000227679	0.000170754	0.000120943	0.0001494	0.00032025	0.000526893	0.013314826	0.06748013	0.000455667	0.575212468	0.001702512	0.002341708	0.000220575	0.00046291	0.98088362	0.00450147	0.020047422	0.000570866	0.000413225	0.000213493	0.000334681	0.000427407	0.000334451	0.000534058	0.001313441	0.000277467	0.000199201	0.000577047	0.00024194	0.000298823	0.000177868	0.000156514	0.055434306	0.000334417	0.000605193	0.000249023	0.000263241	0.000192086	0.000348732	0.000227658	0.000199201	0.00021344	0.000234773	0.000149401	0.000227658	0.000220544	0.000184972	0.000184972	0.000220544	0.000184972	0.000249001	0.000227658	0.000448426	0.000156514	0.000206314	0.000227658	0.000177857	0.000199201	0.000220544	0.000206316	0.000234773	0.000227658	0.000192087	0.000177857	0.000270366	0.000213442	0.000298823	0.000163629	0.000256125	0.000249001	0.000555352	0.000256115	0.000270345	0.000206314	0.000234773	0.000206316	0.000284604	0.000213419	0.000241886	0.000234773	0.000170743	0.000170743	0.000234773	0.000291687	0.000184972	0.000192086	0.000284595	0.000220544	0.000227658	0.000256115	0.000277494	0.000192086	0.000206316	0.000263228	0.000184962	0.000199199	0.000298813	0.000206314	0.000384248	0.000170743	0.000220544	0.00026323	0.000234771	0.000227658	0.000206314	0.000220543	0.000220543	0.000156504	0.000291687	0.000277457	0.000234773	0.000184972	0.000206316	0.000156515	0.000270365	0.000256115	0.000270343	0.000199201	0.000234771	0.000284561	0.000234773	0.000220532	0.000241888	0.000249001	0.000305915	0.000256115	0.000291687	0.000192086
366425	0.002	0.000289653	0.000274403	0.000182702	0.000159864	0.000205574	0.000235999	0.000525741	0.013960564	0.071369601	0.00063263	0.623205207	0.001905469	0.002683974	0.000274097	0.000518394	1.089202262	0.005297059	0.022282511	0.000572929	0.000457447	0.000335179	0.000403619	0.000357915	0.000411226	0.000525798	0.001573885	0.000319755	0.000243601	0.000739646	0.000266463	0.00020554	0.000213152	0.000274065	0.059500546	0.000434112	0.000571376	0.000258838	0.00026644	0.000228399	0.000342601	0.000190313	0.000395944	0.000144638	0.000258826	0.000205538	0.000159863	0.000182724	0.000167476	0.000167476	0.000190313	0.00020554	0.000228365	0.000213152	0.000449259	0.000197927	0.000258815	0.000243601	0.000213152	0.000159863	0.000220763	0.00023599	0.000235988	0.000159864	0.000281676	0.000274051	0.000205538	0.000220763	0.000266438	0.00020554	0.00023599	0.000274063	0.000624815	0.000213152	0.000365449	0.000342612	0.000220763	0.000235979	0.0002436	0.000228376	0.000175066	0.000251215	0.000243601	0.000312149	0.000243601	0.000197927	0.000220752	0.000342599	0.000266453	0.000274051	0.00026644	0.000258826	0.000235988	0.000235988	0.000274051	0.000243601	0.000197927	0.000220765	0.000251213	0.000213152	0.000251215	0.000235988	0.000213152	0.00035779	0.000213152	0.000228376	0.000289276	0.000175089	0.000319726	0.000167475	0.000197927	0.0001827	0.000235979	0.000220765	0.000281665	0.000205538	0.000289278	0.000205538	0.000388276	0.000342567	0.000213152	0.0001218	0.000190313	0.000243601	0.000228376	0.000274053	0.00029689	0.000266438	0.00023599	0.000281665
366426	0.002	0.00038783	0.000275666	0.000240949	0.000240949	0.000197922	0.000206528	0.000542526	0.016300834	0.078479609	0.000620284	0.691965691	0.002179807	0.002920387	0.000327053	0.000517017	1.135295855	0.005428785	0.024668482	0.000845977	0.000499879	0.000430702	0.000404683	0.000499578	0.00045628	0.000671962	0.001545107	0.00052512	0.000309791	0.000784076	0.000344237	0.000197922	0.000258172	0.000292582	0.065685083	0.000353024	0.000689012	0.00037008	0.000352846	0.000223738	0.000602738	0.00027537	0.000370041	0.000266763	0.000318395	0.00027537	0.000232332	0.000249555	0.000180711	0.00018933	0.000223738	0.000197922	0.000335605	0.000154857	0.000473562	0.000301184	0.00029258	0.000258159	0.000240949	0.000327042	0.000275357	0.000327001	0.000309791	0.000318397	0.000249555	0.00029258	0.000378686	0.000335607	0.000292567	0.000249555	0.000292606	0.00029258	0.000783907	0.00032699	0.000352895	0.000283976	0.000309791	0.000378632	0.000223738	0.00029258	0.000370028	0.000301212	0.000327001	0.000249555	0.0001635	0.000309791	0.000266765	0.00029258	0.000370067	0.000301184	0.000292554	0.000309791	0.000292582	0.00027537	0.000275372	0.000301184	0.000189303	0.000283974	0.000275372	0.000327055	0.000335607	0.000327001	0.000206526	0.000258159	0.000327001	0.000309791	0.000249527	0.000223738	0.00014629	0.000249553	0.000301184	0.000240949	0.000327001	0.000327003	0.000258146	0.000223738	0.00024954	0.000283961	0.000335607	0.000318397	0.000275331	0.000258161	0.000301184	0.000309791	0.000240949	0.000309791	0.000327003	0.000344212	0.000327001	0.000318397
366427	0.002	0.0002768	0.000248128	0.000170091	0.00014883	0.000134656	0.000226822	0.000333294	0.01278007	0.065925192	0.000482406	0.574020666	0.0017315	0.002269613	0.000219725	0.00041861	1.055952086	0.004783467	0.021307725	0.000604284	0.000447141	0.000248094	0.000432597	0.000432767	0.000461044	0.000468125	0.001301044	0.000304781	0.000233897	0.000596097	0.0002764	0.00022679	0.000276399	0.0002268	0.05455147	0.000283542	0.000468031	0.000262237	0.000233876	0.000205529	0.000446654	0.000233876	0.000326024	0.000184267	0.000219691	0.000219702	0.000212617	0.000191353	0.000177179	0.000219714	0.000170092	0.000226779	0.000240975	0.000205527	0.000510664	0.000233878	0.000276443	0.000248061	0.000198441	0.000127558	0.000269323	0.000191353	0.000177179	0.000233878	0.000198439	0.000155918	0.00025514	0.00014883	0.000255138	0.000233879	0.000276409	0.000205529	0.000645688	0.000333129	0.000453845	0.000290575	0.000248041	0.000219703	0.000198441	0.000205529	0.000297672	0.000212615	0.000290566	0.000240943	0.000170082	0.000205529	0.000269325	0.000255138	0.000184267	0.000318923	0.000297661	0.000233878	0.00024805	0.00022679	0.00024805	0.000170091	0.000276379	0.000191355	0.000219703	0.000248052	0.000255138	0.000170092	0.000163005	0.00022679	0.000205527	0.000191353	0.000326031	0.000226791	0.000283487	0.000262226	0.000304749	0.000198409	0.00022679	0.000248052	0.000212615	0.000155907	0.000233878	0.000170092	0.000212605	0.000262237	0.000290575	0.000297663	0.000170092	0.000233878	0.000205529	0.000191353	0.000219702	0.000262226	0.000283476	0.000240953
366428	0.002	0.000369992	0.000287377	0.000188836	0.000262714	0.000246319	0.000213454	0.000468317	0.015465854	0.076579422	0.000550592	0.655544169	0.002029295	0.002869399	0.000287366	0.000526126	1.140758352	0.005517319	0.024234064	0.000650945	0.000485099	0.000246331	0.00033677	0.000336747	0.000320219	0.000673937	0.001581732	0.000418846	0.000279131	0.000657471	0.000361314	0.000279143	0.000254501	0.000295563	0.063058209	0.00036949	0.000673722	0.000221662	0.000336612	0.000205243	0.000509256	0.000344847	0.000320193	0.000238084	0.00031197	0.0003366	0.000254501	0.000213454	0.000172404	0.000213454	0.000254501	0.000262712	0.000361316	0.000246292	0.000501041	0.000262724	0.000221664	0.000279119	0.000238084	0.000147763	0.000287342	0.000303761	0.000229873	0.000205243	0.000336624	0.00029555	0.000311994	0.000246292	0.000295563	0.000238084	0.000328366	0.000131331	0.000739529	0.000229873	0.000410562	0.000311982	0.000279131	0.000262712	0.000229873	0.000246292	0.000344798	0.00028734	0.000254503	0.00028734	0.000246292	0.000262712	0.000279133	0.000221662	0.000303749	0.000229885	0.000320193	0.000221627	0.000361217	0.000254501	0.000303759	0.000221662	0.000361228	0.000229873	0.000229861	0.000229885	0.000287329	0.0003695	0.000238082	0.000254503	0.000229873	0.000328389	0.00029555	0.00029555	0.00031197	0.000221664	0.000287356	0.000205243	0.000197021	0.000188825	0.0003366	0.000229873	0.000229873	0.000303759	0.000246292	0.000229871	0.000205243	0.000188824	0.000270908	0.00029555	0.000238082	0.000221662	0.000303749	0.000213441	0.00031197	0.000344808
366429	0.002	0.000305338	0.0002983	0.000115177	0.000142278	0.000169378	0.00018296	0.000271078	0.012105715	0.064342958	0.000549473	0.538011874	0.001867492	0.002383248	0.000257577	0.000325372	0.965844624	0.004466196	0.019492059	0.000434822	0.000339274	0.000250882	0.000264272	0.000440953	0.000325316	0.000563072	0.001134869	0.000278015	0.000230365	0.000603894	0.000257465	0.000169378	0.000162603	0.000216805	0.05311446	0.0003661	0.00060363	0.000162603	0.000264253	0.000237131	0.000393143	0.000223592	0.000284638	0.000196478	0.000196478	0.000182938	0.00018293	0.000203244	0.000149043	0.00022358	0.000176154	0.000223579	0.000352371	0.000210029	0.00042716	0.000169388	0.000223579	0.000169378	0.000189704	0.000223579	0.000203244	0.00018293	0.000155828	0.000176154	0.00022358	0.000271005	0.000237131	0.000210039	0.000216805	0.000237129	0.000176154	0.000155828	0.000651239	0.000230355	0.000284637	0.000189704	0.000237141	0.000203254	0.000216805	0.000216805	0.000230355	0.000291331	0.000264231	0.000210029	0.000216805	0.000189704	0.000189704	0.000230355	0.000271007	0.000210029	0.000257455	0.000257455	0.000264231	0.000210029	0.000277781	0.000230355	0.000196478	0.000176154	0.000216805	0.00022358	0.000230355	0.00023712	0.000243915	0.000284557	0.000264231	0.000176154	0.000189684	0.000257455	0.000250679	0.000243907	0.000189704	0.000196478	0.000243905	0.00019648	0.000189694	0.000250681	0.000149053	0.000230375	0.000216805	0.000196458	0.00021003	0.000210029	0.000257455	0.000223579	0.000216805	0.000325216	0.000291331	0.000182918	0.000291331	0.000142268
366430	0.002	0.000304842	0.0001522	0.000182598	0.000197816	0.000159774	0.000220641	0.000380542	0.013202595	0.071291811	0.000586411	0.627857238	0.00209691	0.002582464	0.000251097	0.000479891	0.982827132	0.004905522	0.021959086	0.000580352	0.000411383	0.000319638	0.000350086	0.000487445	0.000487234	0.000624845	0.001458324	0.000479609	0.000251074	0.000678293	0.000258681	0.000205434	0.000273898	0.000197827	0.060728816	0.000312022	0.000670108	0.000251072	0.000464268	0.000312008	0.000411038	0.000258681	0.000304333	0.000197816	0.000243465	0.000197816	0.000213032	0.000205423	0.000266289	0.000319547	0.000190206	0.000296815	0.000235856	0.000213032	0.000395804	0.000243465	0.000235835	0.000197816	0.000289114	0.000289137	0.000296723	0.000220639	0.000205423	0.000243465	0.000190195	0.000350107	0.000228249	0.000266302	0.000258681	0.000235858	0.000266289	0.000220641	0.000677989	0.000289114	0.000395802	0.000205423	0.000144546	0.00018261	0.000235856	0.000220639	0.000357612	0.000205423	0.000289162	0.000190206	0.000220641	0.000327191	0.000289114	0.000213032	0.000273898	0.000350062	0.000289114	0.000174979	0.000251072	0.000281541	0.000243465	0.000273898	0.000235856	0.000243465	0.000289114	0.000281505	0.000258681	0.000304355	0.000281507	0.000304331	0.000220639	0.00025867	0.000228249	0.000349991	0.000228249	0.000243465	0.000228249	0.000220628	0.000243467	0.000281484	0.000289114	0.000319572	0.000228249	0.000228249	0.000342382	0.000319547	0.000289114	0.000365223	0.000258681	0.000190208	0.000319547	0.000251072	0.000258681	0.000327156	0.000273896	0.000190195
366431	0.002	0.000411091	0.000205266	0.000262707	0.000180611	0.000205239	0.000238126	0.000616247	0.014976015	0.077398575	0.000468413	0.664028882	0.002121541	0.002643707	0.000303903	0.00057556	1.164092931	0.005694458	0.024211867	0.00080698	0.00058385	0.000394477	0.00054223	0.000451705	0.00039419	0.000698767	0.001399917	0.000295596	0.000221683	0.00057515	0.000238089	0.000270915	0.000238089	0.000279101	0.062862478	0.000402421	0.000624466	0.000221658	0.000270917	0.000336642	0.000525737	0.000229868	0.000336667	0.000229868	0.000303804	0.000155958	0.000262707	0.000254498	0.000197018	0.000155982	0.000287336	0.000229868	0.000270917	0.000254496	0.000492837	0.000254496	0.000262707	0.000180586	0.000254533	0.0001724	0.000320176	0.000213449	0.000238077	0.000303753	0.000336605	0.000205227	0.000254496	0.000229868	0.000270917	0.000336683	0.00033663	0.000270915	0.00077251	0.000320174	0.000451774	0.000377666	0.000254496	0.000295545	0.000303755	0.000287336	0.00025451	0.000246287	0.000295545	0.000246287	0.000262707	0.000320162	0.000320172	0.000229866	0.000353086	0.000229868	0.000295571	0.000254496	0.000320174	0.000213449	0.00037764	0.000279126	0.000353012	0.000287336	0.000320172	0.000238077	0.000303755	0.000229868	0.000197017	0.000320172	0.000270915	0.000336593	0.000303731	0.000287336	0.000279123	0.000229868	0.000229868	0.000221658	0.000295545	0.000344802	0.000336593	0.000311964	0.000246287	0.000287334	0.000361221	0.000254496	0.000205227	0.000254496	0.000311964	0.000311966	0.000270915	0.000295532	0.000336618	0.000328385	0.000361221	0.000320174
366432	0.002	0.00038196	0.000278157	0.000166875	0.000238377	0.000198659	0.000278284	0.000349766	0.014802004	0.07461218	0.000604644	0.644911724	0.002141896	0.002704444	0.000254293	0.000493396	1.025673477	0.00494757	0.023941083	0.000789207	0.000469792	0.000310282	0.000350028	0.000501034	0.000540813	0.000692503	0.001394737	0.000397522	0.000286054	0.000588645	0.000349621	0.000294188	0.000262238	0.000198647	0.060405475	0.000500847	0.000580442	0.000206594	0.000333791	0.000222486	0.000516729	0.000238377	0.000381442	0.000198647	0.00030197	0.000182756	0.00017481	0.000254269	0.000293999	0.000190725	0.000230432	0.00023043	0.000301958	0.000293999	0.00044518	0.000214541	0.000262214	0.000190701	0.000190702	0.000278108	0.000270163	0.000190701	0.000254269	0.000254269	0.000270161	0.000214527	0.000286052	0.000206594	0.000214541	0.000301956	0.000349702	0.000333741	0.000668195	0.000230432	0.000437122	0.000214539	0.000270186	0.000198647	0.000166864	0.000262216	0.000254269	0.000166841	0.000294011	0.000190701	0.000254269	0.00032583	0.000286052	0.000357578	0.000270173	0.000254269	0.000262214	0.000293997	0.000357566	0.000286052	0.000230432	0.000206594	0.000238354	0.000286052	0.000270161	0.00023043	0.000357578	0.000262216	0.000222464	0.000405253	0.000254269	0.000238377	0.000293999	0.000262216	0.000246322	0.000222486	0.000270161	0.000286052	0.000166864	0.000206594	0.000238377	0.000309891	0.00023043	0.000270161	0.000214539	0.00023043	0.000365489	0.000190642	0.000270163	0.000309891	0.000286052	0.000198635	0.000333727	0.00024631	0.000254245	0.000309889
366433	0.002	0.000382114	0.000212063	0.000148454	0.000211968	0.00014837	0.000183698	0.000388847	0.012955118	0.068062653	0.000473897	0.569165777	0.001854181	0.00231277	0.000310976	0.000410386	0.926483636	0.004580684	0.019908279	0.000730495	0.000332532	0.000268553	0.000388833	0.000410125	0.00036053	0.000665244	0.001311239	0.000346283	0.00025434	0.000530486	0.000226088	0.000233152	0.000268479	0.000233152	0.054977908	0.000282655	0.000544399	0.000318012	0.000303839	0.000226088	0.000381675	0.000197816	0.000240218	0.000226089	0.000183781	0.000211989	0.000127174	0.000155435	0.000190761	0.0002261	0.000204891	0.000183697	0.00028263	0.000254382	0.000353328	0.000233152	0.000240218	0.000197827	0.000289709	0.000169565	0.000317947	0.0002685	0.000275543	0.000226088	0.00017663	0.000247282	0.000204893	0.000127174	0.000289673	0.000268479	0.000296739	0.000247284	0.000700347	0.000247284	0.00037466	0.000261425	0.000162501	0.000233154	0.00017662	0.000233152	0.000197825	0.000211957	0.000183697	0.000211957	0.000219022	0.000190763	0.000247282	0.00016249	0.000197816	0.000282609	0.000268479	0.000190763	0.000296739	0.000268479	0.000226088	0.000247284	0.000296739	0.000190761	0.000190761	0.000169565	0.000183665	0.000197827	0.000282609	0.000275545	0.000218992	0.000219023	0.000226088	0.000211957	0.000268479	0.000275545	0.000289675	0.000240218	0.000240218	0.000190761	0.000254348	0.000233175	0.000275566	0.000303806	0.00024023	0.000155435	0.000190761	0.000233143	0.000219023	0.000219023	0.000325023	0.000197816	0.000303806	0.000296739	0.000211957	0.000268479
366434	0.002	0.000235995	0.00022149	0.000185666	0.00013568	0.000164244	0.000149963	0.000428748	0.013311126	0.066916556	0.000564964	0.582006186	0.001636629	0.002345418	0.0001857	0.000507724	0.903942665	0.004379077	0.020940428	0.000687741	0.000429102	0.000343123	0.000378681	0.00047883	0.0004358	0.000514629	0.001325292	0.000350265	0.000242807	0.000614997	0.000228514	0.000214264	0.000257101	0.00020709	0.054836116	0.000436002	0.0004645	0.000192808	0.000278536	0.000257078	0.000493037	0.000185668	0.000278545	0.000221374	0.00026422	0.000207092	0.000235654	0.000221372	0.00025708	0.000235656	0.000207092	0.000207092	0.000249959	0.000228514	0.00037864	0.00019995	0.000249938	0.00019995	0.00020709	0.000278534	0.000235656	0.00026422	0.000221374	0.00026422	0.000242796	0.000178558	0.00027136	0.00020709	0.00019995	0.000192808	0.00027136	0.000185668	0.000629036	0.000378532	0.000335653	0.000192808	0.000257078	0.000214232	0.000221374	0.000199929	0.00032135	0.000178526	0.000292795	0.00020709	0.000249906	0.000257078	0.00019995	0.000221372	0.000249938	0.000264209	0.000199939	0.000171385	0.000335662	0.000221372	0.000235654	0.000178526	0.00027136	0.000314326	0.000264218	0.000242785	0.000349923	0.00020709	0.000192819	0.000299937	0.000299914	0.00027136	0.00019995	0.00020709	0.000164246	0.00020709	0.000192808	0.000214264	0.000242796	0.000178515	0.000171385	0.000235654	0.000214232	0.000307034	0.000228514	0.000185657	0.00020706	0.000299915	0.000171385	0.00019995	0.000249936	0.000235654	0.000257078	0.000257089	0.000242796	0.000342836
366435	0.002	0.000275291	0.000236817	0.000259656	0.000313186	0.00022143	0.000190888	0.00043546	0.01371614	0.070943022	0.00051199	0.614066223	0.001988048	0.002491603	0.000343748	0.000420504	1.117672849	0.004797404	0.022570007	0.000643438	0.000542969	0.000305866	0.000366679	0.000519732	0.000374237	0.000504388	0.001601563	0.000412549	0.000183253	0.000741705	0.000297787	0.000229078	0.000190888	0.000251974	0.057944871	0.000336011	0.000641886	0.000244337	0.000358953	0.000244337	0.000450758	0.000267279	0.000313071	0.000198525	0.00022143	0.000213818	0.000183253	0.000213796	0.000175618	0.000267243	0.000251974	0.000175617	0.000343659	0.000236701	0.000481406	0.000198525	0.000259608	0.000282518	0.000160346	0.000267245	0.000213796	0.000297787	0.000267256	0.000213796	0.000190888	0.000190888	0.00032075	0.000206159	0.000251972	0.000267243	0.000221453	0.000206161	0.000802873	0.00032834	0.000397108	0.000236701	0.000282516	0.000267245	0.000259608	0.000213796	0.000313058	0.000244337	0.000236701	0.000305421	0.000244337	0.000190888	0.000167959	0.000244339	0.000305421	0.000236703	0.000297787	0.000244337	0.000282527	0.000213864	0.00032834	0.000213796	0.000244337	0.000251974	0.000190888	0.000229055	0.000213796	0.000267245	0.000259608	0.000297798	0.000259608	0.000259608	0.000274879	0.000351246	0.000175595	0.000229067	0.000313058	0.000267245	0.000244337	0.000198525	0.000274879	0.000320706	0.000282516	0.00025962	0.000190888	0.00025961	0.000244315	0.000297796	0.000267243	0.000190888	0.000244337	0.000190877	0.000251974	0.000190879	0.000244337	0.00029015
366436	0.002	0.000314121	0.000261498	0.000216645	0.000209162	0.000141931	0.000194222	0.000463412	0.01421803	0.070080752	0.000643211	0.603976054	0.001930475	0.002430466	0.000194222	0.000493538	0.920344641	0.005100315	0.021724884	0.000712027	0.000396485	0.000329151	0.000313801	0.000515876	0.000523342	0.000553334	0.00151417	0.000336322	0.000194222	0.00057583	0.000261476	0.000209162	0.000216632	0.00018674	0.057250704	0.00033621	0.000448337	0.000231585	0.000321238	0.000231572	0.00041851	0.000201693	0.00039613	0.000239054	0.000261454	0.000276392	0.000179282	0.000194222	0.000186751	0.000261474	0.000261454	0.000231572	0.000328694	0.000283874	0.000358712	0.000246513	0.000186751	0.000239043	0.000194213	0.000231572	0.000216632	0.000224102	0.000276405	0.000276394	0.000231572	0.000268924	0.000283863	0.000239043	0.000268923	0.000261454	0.000321314	0.000246525	0.00067299	0.000268924	0.000418461	0.000231572	0.000224102	0.000239043	0.000261454	0.000231562	0.000276394	0.000261442	0.000194222	0.000164341	0.000268923	0.000239076	0.000156871	0.000231573	0.000298816	0.000298803	0.000313789	0.000239044	0.000366069	0.000254007	0.000343647	0.000276394	0.000298803	0.000261452	0.000224102	0.000224102	0.000246513	0.00020168	0.000283885	0.000321214	0.000209162	0.000253983	0.000306276	0.000179271	0.000261454	0.000216632	0.00016433	0.000216611	0.000224102	0.000186763	0.000149379	0.000276405	0.000239043	0.000298816	0.000224102	0.000276395	0.000231573	0.000253983	0.000276392	0.000253983	0.000291334	0.000224102	0.000291345	0.000276371	0.000291324	0.000291334
366437	0.002	0.000308174	0.000300476	0.000175843	0.000197823	0.000219804	0.000205151	0.000425266	0.01309498	0.066850072	0.00052813	0.582536881	0.001826903	0.002443062	0.000249135	0.000528082	1.086154071	0.004833225	0.020601249	0.000470131	0.000447604	0.000337199	0.000359213	0.000462031	0.000329765	0.000550053	0.00144855	0.000315086	0.000161189	0.000535436	0.000337056	0.000205162	0.00022713	0.000190497	0.056080264	0.000315163	0.000564585	0.000307835	0.000300445	0.000249111	0.000469154	0.000249113	0.000278418	0.000175855	0.000366451	0.000168517	0.000212477	0.000212466	0.000190497	0.000219804	0.000344547	0.000197825	0.000344393	0.000293072	0.000300422	0.000285746	0.000212477	0.000227132	0.000146536	0.000190497	0.000256428	0.000249111	0.000183172	0.000168516	0.000307747	0.000161189	0.000271082	0.000161189	0.000278431	0.000219804	0.000344721	0.000197823	0.000645444	0.000300378	0.000344382	0.000212477	0.000249111	0.000234458	0.00022713	0.0003004	0.000285746	0.000234469	0.000212479	0.000219804	0.000227132	0.000183183	0.000219804	0.000205129	0.000249113	0.000212477	0.000190497	0.000190475	0.00018317	0.000278418	0.000219804	0.000197823	0.000249111	0.00022713	0.000241797	0.000285744	0.000219804	0.000175843	0.000278418	0.00035171	0.000175843	0.000307736	0.000271093	0.000249111	0.000278418	0.000322359	0.000190486	0.000197803	0.000197823	0.000322379	0.000278418	0.000212477	0.000197812	0.00027842	0.000197823	0.000293072	0.000271093	0.000278418	0.000263765	0.000271091	0.000190497	0.000212477	0.000234456	0.000263765	0.000197823	0.000241775
366438	0.002	0.000336507	0.00022912	0.000183268	9.93E-05	0.000290473	0.000206177	0.000351406	0.013835648	0.071457168	0.000473839	0.627814582	0.001857446	0.002537247	0.000259688	0.000581079	1.130739975	0.005208152	0.021799274	0.000650926	0.000466503	0.000244416	0.000328527	0.000458607	0.000443089	0.000719031	0.001571165	0.000297858	0.000236746	0.00064204	0.000290198	0.000374471	0.00016036	0.000221474	0.058080241	0.000359098	0.000665142	0.000190906	0.0002902	0.000229086	0.000427691	0.000190904	0.000297812	0.000320731	0.000229086	0.000282563	0.000274905	0.000267245	0.000290198	0.000213814	0.000229086	0.000183269	0.000305484	0.000221451	0.000511948	0.000213814	0.00029781	0.000167985	0.000221449	0.000282538	0.000297812	0.000221451	0.000229086	0.000244358	0.000206177	0.000229086	0.000297812	0.000259631	0.000290177	0.000229086	0.000236723	0.000175632	0.000795154	0.000297824	0.000450787	0.000167996	0.000190904	0.000221451	0.000297812	0.000244358	0.000313109	0.000290175	0.000236721	0.000206179	0.000213814	0.000305448	0.000175632	0.000267266	0.000328359	0.000206177	0.000267245	0.000267291	0.000290175	0.000221451	0.000190893	0.000244357	0.000213802	0.000221451	0.000259631	0.000267268	0.000221449	0.00028254	0.000328357	0.000290175	0.000259619	0.000267268	0.00024436	0.000290175	0.000244358	0.000190893	0.000274892	0.000267266	0.000259631	0.000229086	0.000198542	0.000236721	0.000236746	0.000229075	0.000206165	0.000305528	0.000267268	0.000175632	0.000229086	0.00032838	0.000221451	0.000290175	0.000267268	0.000274903	0.000282552	0.000267266
366439	0.002	0.000350163	0.000254378	0.00021459	0.000301994	0.00014302	0.00021453	0.000484988	0.014780786	0.074849044	0.000445315	0.642007855	0.001932893	0.002600591	0.000349796	0.000493365	1.099095453	0.005546418	0.02258014	0.000549776	0.000549155	0.000270305	0.000508829	0.000516919	0.000333801	0.000572628	0.00139466	0.000500833	0.000349667	0.000676331	0.00034974	0.000230433	0.000238368	0.000238368	0.061682734	0.000317837	0.000548588	0.000309879	0.000333728	0.00027015	0.00051672	0.000270186	0.000286043	0.000206574	0.000286055	0.000238368	0.000174803	0.000278095	0.00027812	0.000198641	0.000198639	0.000230423	0.000349617	0.000278096	0.000437152	0.000270152	0.000254259	0.00027015	0.000278096	0.000190693	0.000198639	0.000190694	0.000143008	0.000262205	0.000166845	0.000135074	0.000278096	0.000317837	0.00023837	0.000262182	0.000357587	0.000262203	0.000691796	0.000230423	0.000309867	0.000174803	0.000238368	0.00021453	0.00037349	0.000222477	0.00036551	0.000174803	0.000286041	0.000174803	0.000222477	0.000309879	0.000182748	0.000254259	0.00021453	0.000198639	0.000230421	0.000262203	0.000309867	0.000286029	0.000317823	0.000230421	0.00021453	0.000230421	0.000230421	0.000309879	0.00021453	0.000262205	0.000262205	0.000309877	0.000230421	0.000206562	0.00027015	0.000278096	0.000278095	0.00027015	0.000238368	0.000238368	0.000246312	0.000230421	0.000293986	0.00027015	0.000246291	0.000214532	0.000293988	0.000333704	0.000293988	0.000317823	0.000262203	0.000286041	0.000317823	0.000238368	0.000341661	0.000246279	0.00027015	0.000301932
366440	0.002	0.000295318	0.00026385	0.000186239	0.000201862	0.000240604	0.000302811	0.000458251	0.014767678	0.072511333	0.000520338	0.641012825	0.002052792	0.00226423	0.000240558	0.000435164	1.112367779	0.005081134	0.022146344	0.000575941	0.000341888	0.000349671	0.000404051	0.000528157	0.000473641	0.000559444	0.001455653	0.000287142	0.000225098	0.000559727	0.000372665	0.000225049	0.000186239	0.000279441	0.060342322	0.000325954	0.000582431	0.000248318	0.000294903	0.000201759	0.000380323	0.000263838	0.000411418	0.000248318	0.000294878	0.000186239	0.000217279	0.000193998	0.00020952	0.000310425	0.00022504	0.00022504	0.000256079	0.000178478	0.00039591	0.000248318	0.000279358	0.000193998	0.00022504	0.000240546	0.000263838	0.00020952	0.000209518	0.000116388	0.000232822	0.000279358	0.000364739	0.00012416	0.000287117	0.000193998	0.00027936	0.000170719	0.000730344	0.000287119	0.000364801	0.000240558	0.000232799	0.000225038	0.000287119	0.000178479	0.00028713	0.000240548	0.000287132	0.00020952	0.000271599	0.000279372	0.000209518	0.000263838	0.000271587	0.000279358	0.000287119	0.000225038	0.000209518	0.000186238	0.000193998	0.000131885	0.00022504	0.000201759	0.000209508	0.000248318	0.000217279	0.000263838	0.000310398	0.000263838	0.000271599	0.000256103	0.000271599	0.000240558	0.000302637	0.000193998	0.000193998	0.000271599	0.000325931	0.000279358	0.000271599	0.000209508	0.000240558	0.000232787	0.000232764	0.000232797	0.000310399	0.000287119	0.000302639	0.000240558	0.000263838	0.000217277	0.000248318	0.000294878	0.000240559	0.000209495
366441	0.002	0.000343774	0.000224033	0.000194036	0.000238811	0.00017911	0.000238813	0.000395752	0.014296707	0.070983278	0.00055281	0.607038986	0.002004024	0.002418557	0.000253761	0.000515724	1.082783548	0.005008487	0.021015604	0.00065127	0.0005158	0.000253983	0.000448168	0.000328468	0.000425557	0.000545438	0.001445351	0.000410698	0.000283592	0.000717604	0.000238813	0.000216426	0.000238815	0.000208962	0.057703852	0.000388199	0.000477936	0.00029854	0.000306002	0.000343373	0.000455477	0.000194036	0.000328425	0.000194036	0.000208951	0.000231351	0.000208951	0.000186572	0.000201498	0.00028359	0.000268665	0.000253739	0.000350803	0.000276128	0.00034333	0.000246277	0.000253741	0.000231351	0.000179088	0.000223887	0.000208962	0.000253739	0.000216424	0.000156721	0.000246277	0.000298516	0.000156721	0.000164173	0.00028359	0.000164173	0.000305991	0.000223887	0.000649936	0.00035079	0.000261203	0.000231349	0.000238813	0.000231349	0.000335898	0.000268665	0.000246277	0.000253739	0.000291052	0.000201498	0.000238813	0.000291054	0.000268665	0.000231349	0.000276127	0.000253741	0.000253739	0.000291065	0.000261203	0.000194036	0.000201498	0.000194034	0.000291054	0.000246275	0.000171647	0.000179099	0.000186561	0.000231351	0.000246277	0.000246277	0.000268666	0.000335831	0.000216424	0.000186572	0.000216424	0.000328358	0.000171647	0.000246275	0.000216424	0.000208962	0.000268665	0.000283592	0.000298518	0.000216435	0.000261205	0.000208951	0.000313442	0.000134321	0.000291054	0.000305978	0.000201498	0.000313444	0.000238813	0.00015672	0.000156688	0.00028359
366442	0.002	0.00038821	0.000250526	0.000177664	0.000258603	0.000250383	0.000274585	0.000306879	0.014571003	0.075224471	0.000525281	0.648135734	0.002094357	0.002601575	0.000234208	0.000460896	1.027476842	0.005405167	0.023320991	0.000599374	0.000404315	0.000307008	0.000403906	0.000509277	0.000509071	0.000509208	0.001555576	0.000420105	0.000234196	0.000687178	0.000234208	0.000177665	0.000250347	0.000185741	0.062756716	0.000452555	0.000622307	0.00017763	0.000355394	0.00024227	0.000533281	0.000290724	0.000234196	0.00026651	0.000274585	0.000185717	0.000290724	0.000282649	0.000209968	0.000161513	0.000298801	0.000250347	0.000282649	0.000209956	0.00044442	0.000177665	0.000266498	0.000250347	0.000201891	0.000193816	0.000226119	0.000282649	0.000226119	0.000323041	0.000201893	0.000226119	0.00033919	0.000234196	0.000201891	0.000234194	0.000218043	0.000274575	0.00069514	0.000226119	0.000387633	0.000266486	0.000282649	0.000177664	0.000193817	0.000323029	0.000234196	0.000250345	0.000266498	0.000266498	0.000290724	0.000218043	0.000347254	0.000169589	0.000306875	0.000169565	0.000169565	0.000258422	0.000274575	0.000314952	0.000226107	0.00024227	0.000201845	0.000266498	0.000282662	0.000226119	0.000298801	0.000250335	0.000234194	0.000347254	0.000331103	0.000290724	0.000218043	0.000161513	0.000331103	0.00018574	0.000201891	0.000258422	0.00024227	0.000234196	0.000234194	0.000282647	0.000274573	0.000234196	0.000339178	0.000161513	0.000169577	0.000234182	0.000226107	0.00024227	0.000242268	0.000266498	0.000234196	0.000193816	0.00018574	0.000298801
366443	0.002	0.000196607	0.000241713	0.000196337	0.000234095	0.000151028	0.000188785	0.000415668	0.013488533	0.071000594	0.000544199	0.607190325	0.002095695	0.002732192	0.000324792	0.000483946	1.373830912	0.005356302	0.022021171	0.000643821	0.000453831	0.000264592	0.000324894	0.000362697	0.000415512	0.000559286	0.001493276	0.000347524	0.000188785	0.000650289	0.000271852	0.000234095	0.000135925	0.000249209	0.057476599	0.000309678	0.000468391	0.000249254	0.000400353	0.00021144	0.000483577	0.000271886	0.000226542	0.000302067	0.00027185	0.000196337	0.00021144	0.000181234	0.000173683	0.000226542	0.000234129	0.000196337	0.000294505	0.000143476	0.000415453	0.000166131	0.000226542	0.000173682	0.000256748	0.000196337	0.000203876	0.000279403	0.000196326	0.000181234	0.000249197	0.00027185	0.000234093	0.000203889	0.000302067	0.000173694	0.000400385	0.000309653	0.000627342	0.000196337	0.000385203	0.00021144	0.000196337	0.00021899	0.0002643	0.000188785	0.000226542	0.000211385	0.000218992	0.000226542	0.000188785	0.000324711	0.000181233	0.0002643	0.000339814	0.0002643	0.00025675	0.000286964	0.000241645	0.00027185	0.000302067	0.0002643	0.000294505	0.000264298	0.000256772	0.00027185	0.0002643	0.000196337	0.00021899	0.000302056	0.000188785	0.000241645	0.000188785	0.000264334	0.000256736	0.000279403	0.000158579	0.00027185	0.000324722	0.000302058	0.000249197	0.000241645	0.000256736	0.000256748	0.000249195	0.000302058	0.000226531	0.000120822	0.000279391	0.000234093	0.000241634	0.000234095	0.000347377	0.000203887	0.000241658	0.000294504
366444	0.002	0.000361024	0.000153398	0.000222428	0.000145728	0.000176408	0.000191747	0.000445148	0.013926815	0.07235792	0.000575933	0.61233724	0.00190477	0.002587833	0.000207089	0.000506666	0.933919271	0.005186983	0.022234222	0.000677344	0.000353341	0.000245517	0.000337596	0.000545133	0.00045284	0.000622076	0.001539288	0.000306922	0.000230097	0.000675841	0.000299127	0.000268482	0.000230111	0.000268493	0.058913909	0.000329818	0.000567948	0.0002608	0.000260788	0.000283812	0.000452794	0.000184077	0.000268446	0.000207087	0.000299138	0.000207087	0.000184077	0.000199418	0.000199418	0.000168739	0.000168737	0.000245437	0.000329806	0.000214758	0.000437337	0.000207075	0.000222426	0.000260777	0.000237768	0.000138058	0.000245437	0.000207087	0.000207089	0.000153375	0.000230097	0.000214758	0.000199418	0.000214758	0.000230097	0.000222428	0.000329852	0.000214746	0.000629485	0.000329806	0.000360602	0.000291456	0.000268447	0.000291456	0.000237766	0.000214758	0.000368202	0.000237768	0.000207087	0.000260777	0.000214758	0.000199418	0.000222426	0.000253106	0.000329816	0.000360499	0.000237766	0.000322147	0.000283787	0.000245437	0.000329806	0.000214746	0.000291456	0.000260754	0.000199418	0.000222428	0.000268459	0.000230097	0.000245437	0.000276116	0.000161068	0.000283785	0.000230097	0.000276116	0.000214758	0.00026079	0.000222426	0.000191747	0.000291445	0.000237768	0.000199418	0.000168737	0.000230097	0.000222428	0.000214735	0.000207089	0.000291456	0.000191747	0.000199406	0.000329829	0.000245437	0.000199406	0.000276116	0.000260777	0.000291456	0.000283785
366445	0.002	0.000364752	0.000229798	0.000134587	0.000221692	0.000205857	0.00026128	0.000403955	0.01458088	0.073543452	0.000626212	0.640011465	0.002102272	0.002398217	0.000213973	0.00049161	1.238653502	0.005441595	0.022987913	0.000706779	0.000404362	0.000316749	0.000388138	0.000451624	0.000404011	0.000594299	0.001740218	0.000388079	0.000277139	0.000665892	0.000245457	0.000205857	0.000221692	0.000221704	0.061682134	0.000364319	0.000673624	0.000285032	0.000300892	0.000308821	0.0004594	0.000245445	0.000316725	0.000237527	0.000213785	0.000253362	0.000269209	0.00019794	0.000269197	0.000213773	0.000300879	0.000174186	0.000340469	0.000221692	0.00041182	0.000205857	0.000292948	0.000182092	0.00019795	0.000253374	0.000237527	0.00021374	0.000285044	0.000229598	0.000253364	0.000308785	0.000277115	0.000308785	0.000269197	0.000221668	0.000269232	0.000166257	0.00069738	0.000269197	0.000538718	0.000126681	0.000237539	0.000253362	0.000277115	0.000229608	0.00022168	0.000221692	0.000300867	0.000324654	0.000221692	0.000277113	0.000269197	0.000340457	0.00035635	0.000205857	0.000245445	0.000285032	0.000316749	0.000277115	0.000253362	0.000166257	0.000324575	0.00022961	0.000300867	0.000229598	0.000285032	0.000308785	0.000277115	0.000285032	0.000245433	0.000292972	0.000269197	0.000245445	0.000237527	0.000285044	0.000340465	0.000285032	0.00029295	0.00032462	0.000229596	0.000285032	0.000245443	0.000332537	0.000308785	0.000364219	0.000292948	0.000174175	0.000261278	0.000395912	0.000300869	0.000332537	0.000277115	0.000221692	0.00022961	0.000285032
366446	0.002	0.00026569	0.00030851	0.000179253	0.000222284	0.000229455	0.00024386	0.000423269	0.013124427	0.067908313	0.000466494	0.577674352	0.001962194	0.002404626	0.000286805	0.000502664	0.996446728	0.004590506	0.020648897	0.000553666	0.000466757	0.000330213	0.000373054	0.00048093	0.00037306	0.000588522	0.001431845	0.000365894	0.000279636	0.000574314	0.000258125	0.000258125	0.000294009	0.000250945	0.056262172	0.000265319	0.000538103	0.000200764	0.000358562	0.000229445	0.000495113	0.000200764	0.000322711	0.000179264	0.000293998	0.000207934	0.000193583	0.000222276	0.000222274	0.000136222	0.000229445	0.000222276	0.000286816	0.000229445	0.000423237	0.000186424	0.000150573	0.000279645	0.000258125	0.000236616	0.000272467	0.000258104	0.000207934	0.000157743	0.000215115	0.000186424	0.000265296	0.000164913	0.000236614	0.000236616	0.000258157	0.000215105	0.000610055	0.000243774	0.000286839	0.000179242	0.000207934	0.000272467	0.000250956	0.000172083	0.000193584	0.000250945	0.000279636	0.000222274	0.000186424	0.000207935	0.000179253	0.000344243	0.000337072	0.000136232	0.000236616	0.000258125	0.000250954	0.000193593	0.000243785	0.000207934	0.000236614	0.000243785	0.000150573	0.000222274	0.000222274	0.000229445	0.000193593	0.000315531	0.000222274	0.000157722	0.000207935	0.000215105	0.000193572	0.000229445	0.000229445	0.000243785	0.000279634	0.000250956	0.000258125	0.000243785	0.000265296	0.000215105	0.000222265	0.000229445	0.000229445	0.000172074	0.000229434	0.000293976	0.000222276	0.000229443	0.000157722	0.000265296	0.000401668	0.000293976
366447	0.002	0.000343116	0.000264133	0.000214149	0.000185577	0.000256984	0.000192724	0.000364181	0.012725601	0.066270782	0.000457123	0.580266933	0.001678159	0.002292521	0.000242677	0.00040744	0.98369358	0.004754005	0.020138099	0.000601335	0.000400335	0.00025004	0.000349821	0.000407227	0.000399897	0.000686185	0.00139658	0.000428555	0.000199852	0.00049299	0.000235626	0.000235573	0.00024988	0.000249816	0.056381261	0.000314129	0.000542816	0.000207012	0.00027124	0.000242677	0.00041422	0.000285515	0.000285513	0.000214127	0.000249826	0.000206999	0.000164164	0.000171302	0.000135614	0.000171302	0.000242677	0.000206991	0.000206989	0.000149889	0.000442745	0.000178439	0.000221266	0.000199841	0.000164164	0.000214138	0.000249826	0.000221264	0.000235541	0.000214127	0.000214127	0.000221266	0.000278364	0.000199841	0.000221274	0.000228402	0.000228413	0.000214127	0.000693177	0.000235541	0.000256943	0.00017843	0.000249814	0.000235519	0.000214116	0.000242677	0.000235541	0.000149889	0.000256952	0.000214127	0.000199852	0.000321225	0.000235541	0.000185577	0.000321246	0.000214127	0.000249816	0.000214127	0.000299777	0.000164164	0.000249816	0.000242677	0.000256952	0.000199852	0.000228391	0.000221266	0.000228402	0.000192714	0.000107063	0.000264089	0.000249814	0.000235539	0.000292641	0.000221264	0.000249814	0.000292641	0.000278366	0.000249814	0.000249816	0.000206991	0.000178439	0.000171291	0.000192662	0.000235541	0.000185577	0.000221266	0.000249816	0.000235551	0.000185566	0.000292641	0.000256952	0.00014273	0.000264089	0.000235539	0.000228402	0.000235539
366448	0.002	0.000277971	0.000235048	0.000185038	0.000192156	0.000234867	0.000213516	0.000406018	0.013008733	0.065977702	0.000641651	0.572504775	0.001919051	0.002488002	0.000227749	0.000413303	1.123409586	0.004928619	0.020871319	0.000585397	0.000377755	0.000327589	0.000284707	0.000420289	0.000377332	0.00050574	0.00138556	0.000377432	0.000185038	0.00064863	0.000199282	0.000242047	0.000213505	0.000220621	0.05521663	0.000341696	0.000484213	0.000270461	0.000249101	0.000185038	0.000498542	0.000220632	0.000313184	0.000199272	0.000270439	0.000135219	0.000199272	0.000149453	0.000192154	0.000263322	0.000213505	0.000298919	0.000213505	0.000327416	0.000320302	0.000185038	0.000227739	0.000199272	0.000170804	0.00017792	0.000213505	0.000263323	0.000220621	0.000220623	0.000192143	0.000163687	0.00027045	0.000185038	0.000227739	0.000199272	0.000284675	0.000206387	0.000691135	0.000348831	0.000227739	0.000227739	0.000256206	0.000263334	0.000213505	0.000220623	0.000306035	0.000213505	0.000277569	0.000277589	0.00015657	0.000241972	0.000199261	0.000206389	0.000306024	0.000206387	0.000227749	0.000234855	0.000142326	0.000213507	0.000263323	0.000234856	0.000234856	0.000199272	0.00017792	0.000334513	0.000263322	0.000185038	0.000185027	0.000185036	0.000241972	0.000277548	0.000185006	0.000241972	0.000256208	0.000241974	0.000298919	0.000185038	0.000163655	0.000306035	0.000291791	0.000234855	0.000234856	0.000220621	0.00022061	0.000256206	0.000220591	0.000185027	0.000227717	0.000263323	0.000192154	0.000306024	0.000192145	0.000185038	0.000234855	0.000227739
366449	0.002	0.000414268	0.000219014	0.000243331	0.000178407	0.000186516	0.000178432	0.000495161	0.015060438	0.07529146	0.000527533	0.657244403	0.002160379	0.002515161	0.000316377	0.000478845	1.232310226	0.005761287	0.023083534	0.000756583	0.000527922	0.000291987	0.000308171	0.000397555	0.00031628	0.000592712	0.00159499	0.000300063	0.000202735	0.000616972	0.000348911	0.000267609	0.000235174	0.000308171	0.062524231	0.000348719	0.00061683	0.00028383	0.000340647	0.000267611	0.000486767	0.000194625	0.00028383	0.000235174	0.000210833	0.000243282	0.000275732	0.000162176	0.000235172	0.000170286	0.000243282	0.000210845	0.000308157	0.000194625	0.000519383	0.000218953	0.000283828	0.000251403	0.000300047	0.000243282	0.000227064	0.000251393	0.000259501	0.000316265	0.000162188	0.000202735	0.000397411	0.000235174	0.000267609	0.000316267	0.00028383	0.000186516	0.000893244	0.000324378	0.000397422	0.00028383	0.000275695	0.000243282	0.000210833	0.000210845	0.000324353	0.000283828	0.000267609	0.000291938	0.000300047	0.00038935	0.000202735	0.000300061	0.00031628	0.000251393	0.000259501	0.000259503	0.000227051	0.000251391	0.00028383	0.000202737	0.00028383	0.000235172	0.000170285	0.000259501	0.000438079	0.000235172	0.000186504	0.000243282	0.00028383	0.000218953	0.000227064	0.000210833	0.000186504	0.00025138	0.000267611	0.000291938	0.000227062	0.000267611	0.000300047	0.000397458	0.000202722	0.000308157	0.000308157	0.000202735	0.000267609	0.000291938	0.000413579	0.000316255	0.00028383	0.000186504	0.000186515	0.000251393	0.000267609	0.000178394
366450	0.002	0.000399479	0.000331212	0.000382151	0.00022916	0.000203724	0.000203698	0.000543551	0.016124843	0.079517393	0.000679665	0.686653091	0.002416912	0.002570046	0.000280099	0.000543895	1.189752022	0.005268839	0.024506025	0.000715112	0.00035698	0.00039051	0.000399227	0.000407463	0.000475453	0.000628864	0.001754774	0.00045009	0.000280086	0.000696553	0.000339511	0.000271598	0.000339511	0.000271598	0.064727919	0.000399041	0.000637007	0.000254623	0.000348	0.000280097	0.000569023	0.000314048	0.000297059	0.000288572	0.000331023	0.000254627	0.000347985	0.000297061	0.000246137	0.000220674	0.000339499	0.000271598	0.000364985	0.00022916	0.00042454	0.000297059	0.000280084	0.000212185	0.000314033	0.000280084	0.000280084	0.000263109	0.000186724	0.000237661	0.00025461	0.000381949	0.000288572	0.000314036	0.00027161	0.000263124	0.000254625	0.000203685	0.000713521	0.000263109	0.000441589	0.000356471	0.000263109	0.0002716	0.000254623	0.000322547	0.000314033	0.000220674	0.000297059	0.000246135	0.000220674	0.00022916	0.000212172	0.000254623	0.000356497	0.000280086	0.000212172	0.000280084	0.00033101	0.000237648	0.000271598	0.000254621	0.000169748	0.000280099	0.000280086	0.000212185	0.000322522	0.000347985	0.000254623	0.000322522	0.000220648	0.000339486	0.000314036	0.000288572	0.000254547	0.000246135	0.000263109	0.000169748	0.000220674	0.000305547	0.00025461	0.000254623	0.000263109	0.000271598	0.000229149	0.000305547	0.000254623	0.000271598	0.00033101	0.000263109	0.000254623	0.000280086	0.000246135	0.000195185	0.000288572	0.000254598
366451	0.002	0.000292967	0.000229893	0.000243811	0.000215931	0.00015324	0.000139309	0.000487981	0.013174201	0.065054647	0.000537135	0.577061325	0.00178642	0.002259106	0.000160206	0.000411455	1.011899731	0.004847658	0.019967655	0.000461043	0.0004046	0.000285938	0.000306659	0.000383417	0.000425159	0.00044622	0.001503564	0.000341433	0.000160206	0.000578945	0.000236828	0.000250757	0.000188067	0.000243801	0.053681474	0.000320663	0.000655452	0.000208964	0.000250759	0.000229851	0.000467041	0.000181103	0.000202	0.000202	0.000139299	0.000195034	0.000208964	0.000160196	0.000195034	0.000222895	0.000201998	0.000167171	0.000195023	0.000257734	0.000362259	0.000348337	0.000229851	0.000236847	0.000188069	0.000250757	0.000181082	0.00022986	0.000146285	0.000243792	0.000202	0.000215908	0.000188067	0.000208964	0.000285583	0.00022986	0.000292551	0.000167171	0.000529836	0.000188067	0.000390194	0.000181103	0.000167171	0.000313478	0.000243792	0.000208964	0.000195034	0.000320423	0.000271654	0.000195034	0.000195034	0.000236826	0.000313457	0.00027179	0.00021592	0.000195032	0.000201998	0.000195034	0.000188067	0.000188067	0.000195023	0.000215929	0.000264688	0.000264688	0.000208964	0.000271654	0.000208964	0.000236826	0.000243794	0.000292581	0.000250757	0.000208964	0.000167171	0.000236826	0.000264677	0.000208964	0.000188027	0.000208964	0.000208964	0.000188067	0.000195034	0.000208964	0.00022986	0.000250757	0.000236816	0.000201998	0.000278619	0.00015324	0.000271654	0.000306482	0.000229851	0.000146254	0.000285585	0.000181103	0.000250757	0.000250757
366452	0.002	0.000308133	0.000299531	0.000216231	0.000216221	0.000241168	0.000257802	0.000416011	0.01561056	0.079143621	0.000683199	0.666099872	0.00241849	0.002771854	0.000465992	0.000549674	1.229209228	0.005510447	0.024592655	0.000667281	0.000458047	0.000316188	0.000424413	0.000416148	0.00034932	0.000616363	0.001736864	0.000366174	0.00023289	0.000824551	0.000307734	0.000332671	0.00038273	0.000374383	0.064073322	0.000482627	0.000532546	0.000232855	0.00037428	0.000216219	0.000465909	0.000274434	0.00044931	0.000149691	0.000299382	0.000266117	0.000274434	0.000207904	0.000232853	0.000257802	0.000291067	0.000266117	0.000407554	0.000149692	0.000399289	0.000249485	0.000199587	0.000191272	0.000257802	0.000266117	0.000266117	0.000307711	0.000299384	0.000157995	0.000232853	0.000249487	0.000316041	0.00028275	0.00024117	0.000199587	0.000266117	0.000274447	0.00074073	0.000249475	0.000490817	0.000174639	0.000216221	0.000249485	0.000332659	0.000166311	0.000365913	0.000232853	0.000266117	0.000224536	0.000141362	0.000307699	0.000232853	0.000274432	0.000332648	0.000191271	0.000365925	0.000282747	0.000257802	0.000241168	0.000307697	0.000316014	0.000174639	0.000332646	0.000249485	0.000257802	0.000241168	0.00023284	0.000274434	0.000316026	0.000291067	0.000216196	0.000340963	0.000274422	0.000257815	0.000324331	0.000216221	0.000224536	0.000182943	0.000216221	0.000274437	0.000299382	0.000241168	0.000199575	0.00028275	0.00028275	0.000291065	0.000158007	0.000299371	0.000266117	0.000299384	0.000357595	0.000291067	0.00023284	0.000232853	0.000249485
366453	0.002	0.000348503	0.000290246	0.000217444	0.000231949	0.000166705	0.000217453	0.000377057	0.013740299	0.067718838	0.00042802	0.589222543	0.001916563	0.00262059	0.000326239	0.00040638	1.110119699	0.005103604	0.021585133	0.000654273	0.000442791	0.000311906	0.000384398	0.000493284	0.00036983	0.000500576	0.001410926	0.000311701	0.000195699	0.000689739	0.000268309	0.000210236	0.00018845	0.000152209	0.056311128	0.000268202	0.000435045	0.000246434	0.00027543	0.000210193	0.000362599	0.000210195	0.000369825	0.000173943	0.000181201	0.000275426	0.000173953	0.000217442	0.000224691	0.000195699	0.000202946	0.000181201	0.000231949	0.000224691	0.000376943	0.000152209	0.000224691	0.000202957	0.000275428	0.000217442	0.000275428	0.000239185	0.000217442	0.000253672	0.000195697	0.00030442	0.00026819	0.000217442	0.000181201	0.000253681	0.00026093	0.000202946	0.000696635	0.000275428	0.000297171	0.00021744	0.000224689	0.000289945	0.000231938	0.000202946	0.000181201	0.000260941	0.000239187	0.000224689	0.000159446	0.000181201	0.000268179	0.000318936	0.000282675	0.000210195	0.000239187	0.000195688	0.000210193	0.000239185	0.000275426	0.000202946	0.000268179	0.000297183	0.000152198	0.000246434	0.000210195	0.000246434	0.000181201	0.000289922	0.000282675	0.000260941	0.000137702	0.000268177	0.000239185	0.000275426	0.000340702	0.000202935	0.000253672	0.000239187	0.000224689	0.000239185	0.000210193	0.000282707	0.000268179	0.00018845	0.000289924	0.000239187	0.000166705	0.000217442	0.000173921	0.00018119	0.000166705	0.000289915	0.000275426	0.000253683
366454	0.002	0.000291012	0.000228544	0.000145278	0.000124524	0.00013836	0.000207541	0.000269838	0.013194525	0.066517789	0.000554287	0.56033506	0.001927098	0.002362021	0.000242254	0.000401813	0.91726943	0.004614491	0.019976511	0.000589858	0.000464613	0.000249287	0.000262957	0.000394648	0.000394487	0.000526245	0.001297822	0.000346231	0.000193705	0.000519453	0.000228295	0.000166032	0.000242131	0.000221389	0.052643351	0.000235212	0.000595497	0.000179869	0.000304415	0.000221377	0.000463895	0.00028366	0.000242131	0.000159115	0.000221397	0.000242131	0.000159114	0.000228306	0.000152197	0.000166032	0.000193705	0.000207509	0.00024905	0.000221377	0.000346028	0.000221377	0.000249048	0.000249079	0.000200622	0.000186786	0.000179869	0.000228295	0.000124524	0.000207541	0.000200622	0.000186786	0.000228295	0.000249048	0.000200622	0.000207541	0.000269845	0.000283639	0.000637081	0.000297496	0.000269803	0.000214458	0.000249059	0.000207541	0.000255967	0.000200622	0.000304406	0.000200601	0.000159114	0.000193705	0.000152197	0.000345983	0.000290579	0.000262884	0.00027672	0.000269824	0.000186786	0.00020752	0.000290566	0.000200622	0.000200603	0.000255967	0.000193694	0.000249048	0.000145268	0.000255967	0.000269803	0.000131432	0.000283649	0.000339117	0.000242131	0.000255967	0.000228294	0.000235212	0.000172929	0.000172941	0.000152186	0.00024213	0.000159094	0.000283639	0.000214449	0.000228294	0.000214458	0.000235212	0.000235214	0.000207541	0.000235212	0.000179869	0.000207541	0.000228295	0.000159114	0.000221377	0.000249048	0.000200622	0.000221377	0.00020753
366455	0.002	0.000423421	0.000270612	0.000202939	0.000177572	0.000169116	0.000262144	0.000414582	0.015538853	0.077925527	0.000736847	0.682846352	0.002425433	0.002801767	0.000304424	0.000550261	1.114880484	0.005268471	0.023992983	0.000695475	0.000507993	0.000363905	0.000541517	0.000550117	0.000566917	0.000482323	0.001636986	0.000448462	0.000245218	0.00070258	0.000346702	0.000270586	0.000270586	0.000236763	0.065688061	0.000389045	0.000566874	0.000363613	0.000346704	0.000262142	0.000617611	0.000262129	0.00033826	0.000329778	0.000295955	0.000219864	0.000228309	0.000202939	0.000253675	0.000295953	0.000186028	0.000321336	0.000279043	0.000211382	0.000532992	0.000296181	0.000312866	0.00020294	0.000295955	0.000211395	0.000380563	0.000253687	0.000253675	0.000177573	0.000270586	0.000295955	0.000236765	0.000346687	0.000236761	0.000219852	0.000262119	0.000279041	0.00088057	0.000389007	0.000405906	0.000338232	0.000152205	0.000169104	0.000262129	0.000262132	0.000312864	0.000279041	0.000346687	0.000202927	0.000338234	0.000363613	0.000245205	0.000262129	0.000287498	0.00016061	0.000295953	0.000253675	0.000270574	0.000338234	0.000338234	0.000236763	0.00038055	0.000287498	0.000295953	0.000346689	0.0002875	0.000295955	0.000321321	0.000287498	0.000287498	0.000329778	0.000219839	0.000236763	0.000295953	0.000279041	0.000338232	0.000236763	0.000219852	0.000253675	0.000270586	0.000236763	0.000338232	0.000228306	0.000295953	0.000202939	0.000253675	0.000253675	0.000253673	0.000245218	0.000245218	0.000262132	0.000253675	0.000236763	0.000279043	0.000329778
366456	0.002	0.000344109	0.000278201	0.000229057	0.00013907	0.000212696	0.000245443	0.000466571	0.015035496	0.076293507	0.000581319	0.670097092	0.002071694	0.002445153	0.000245418	0.000540755	1.180629363	0.005310474	0.023961171	0.000738758	0.000499761	0.000384672	0.000319058	0.000499365	0.000400927	0.000655398	0.001658764	0.000335442	0.000253636	0.000671645	0.000294552	0.000368139	0.00029455	0.000237239	0.062498417	0.000302732	0.000663121	0.000302683	0.000286346	0.00027814	0.000540303	0.000261779	0.000400947	0.000204514	0.000269961	0.000212696	0.000269961	0.000278142	0.00027814	0.000327236	0.00027814	0.000245418	0.000343601	0.000245418	0.000441865	0.000196334	0.000204502	0.00027814	0.000261767	0.000343599	0.000269959	0.000212696	0.000286322	0.000294503	0.000261779	0.000220875	0.000269961	0.000229057	0.000212696	0.000302683	0.000286346	0.00028632	0.000704047	0.000310864	0.00035996	0.000351776	0.000269959	0.000294501	0.000319056	0.000302683	0.000310862	0.000269961	0.000269961	0.000269961	0.000302683	0.000261779	0.000261779	0.000302683	0.000196311	0.000286312	0.000294501	0.000204514	0.000220875	0.000188154	0.000220875	0.000294501	0.000261779	0.000269961	0.000204502	0.000229032	0.000359946	0.00027814	0.000327223	0.0002536	0.000212696	0.00027814	0.000220863	0.000302683	0.000253575	0.000245418	0.000335405	0.000335405	0.00028632	0.000343599	0.000245418	0.00027814	0.000220875	0.000237236	0.00028632	0.000204502	0.00027814	0.000245418	0.000261779	0.000302695	0.000204514	0.000155382	0.000196322	0.00027814	0.000253598	0.0003845
366457	0.002	0.000363762	0.000177769	0.000154571	0.000170029	0.000185486	0.000200944	0.00040986	0.013198591	0.073001592	0.000502828	0.618638754	0.002200685	0.002638773	0.000340209	0.000526381	1.050212725	0.005337745	0.02266403	0.000565696	0.000425755	0.000286211	0.000472033	0.000301485	0.00041002	0.000495083	0.001574492	0.000355676	0.000185486	0.000704383	0.000278231	0.000340092	0.000301612	0.000255042	0.059626453	0.000316978	0.000642078	0.000285981	0.000324611	0.000255044	0.000541321	0.000200942	0.000363324	0.000247315	0.000270499	0.000208671	0.000200944	0.000255044	0.000216401	0.000270501	0.000185486	0.00020092	0.000316895	0.000208671	0.000533611	0.000185474	0.000231858	0.000193214	0.000270501	0.000200932	0.000247315	0.00024728	0.000177757	0.000270499	0.000278229	0.000255044	0.000386532	0.000231848	0.000208673	0.000270499	0.000185486	0.000255042	0.000673089	0.000239587	0.000355771	0.000231858	0.000285956	0.000239587	0.000200944	0.000239574	0.000309145	0.000216401	0.000239587	0.000293686	0.000262772	0.000262772	0.000208671	0.000293688	0.000301417	0.000170029	0.000278229	0.000231858	0.000332341	0.000154571	0.000309143	0.000231858	0.000239587	0.000208671	0.000154571	0.000231858	0.000301415	0.000239574	0.000301413	0.000278252	0.000239587	0.000146843	0.000332339	0.000224128	0.000239585	0.000293688	0.000262772	0.000216401	0.000231858	0.000239587	0.00026276	0.000324602	0.000177746	0.000247315	0.000285956	0.000262772	0.000316872	0.000231856	0.000262772	0.000224107	0.000262772	0.000262772	0.000177758	0.000185486	0.000262772	0.000262772
366458	0.002	0.000369108	0.000316156	0.000210606	0.00018804	0.00018804	0.000142911	0.000496784	0.013460167	0.071350803	0.000625275	0.619561156	0.00185256	0.002705832	0.00030841	0.000459273	1.154044335	0.004572394	0.021667496	0.000618594	0.000391708	0.000331133	0.00027831	0.000459472	0.000451531	0.00051194	0.001259666	0.000338575	0.000165476	0.000579817	0.000225683	0.000233172	0.000203083	0.000195563	0.057968396	0.000316156	0.000481606	0.000255735	0.000323489	0.000240692	0.000383729	0.000188042	0.000293344	0.000248215	0.000285822	0.000225651	0.000240692	0.000195563	0.000225649	0.000210606	0.000195563	0.000255735	0.000346052	0.000270778	0.000443986	0.000263258	0.000172997	0.000300867	0.000218115	0.000150421	0.000195563	0.000225647	0.000240692	0.000225649	0.000278303	0.000315921	0.000323534	0.000255735	0.000278301	0.000255735	0.000240692	0.00018804	0.000692764	0.000278303	0.000346007	0.00036105	0.00030091	0.00018052	0.000285822	0.000172998	0.000263258	0.000172997	0.000225649	0.000218127	0.000330974	0.000240703	0.00023317	0.000263258	0.000338496	0.000248226	0.000263269	0.000210606	0.000255735	0.000195563	0.000210606	0.000210606	0.000293344	0.000180508	0.000157954	0.000240681	0.000218127	0.000248203	0.000172997	0.000308387	0.00023317	0.00023317	0.000233172	0.000330953	0.000248215	0.000180496	0.000225649	0.000218127	0.000240692	0.000225649	0.00018802	0.000233172	0.000270778	0.000225649	0.000188029	0.000203072	0.000180497	0.000172998	0.000248213	0.000203083	0.000233147	0.000293344	0.000255735	0.000263256	0.000278299	0.000210604
366459	0.002	0.000319303	0.000269823	0.000196241	0.000212617	0.000155338	0.000204392	0.000417211	0.01504172	0.07535209	0.000491035	0.663728844	0.002211797	0.002568397	0.000368067	0.000491299	1.146842827	0.00565603	0.023694309	0.00065602	0.000483085	0.000425769	0.000392534	0.000474607	0.000359756	0.00065485	0.001592113	0.000376205	0.000196216	0.000630159	0.000351651	0.000212568	0.000196216	0.000179853	0.062906893	0.000343393	0.000605364	0.000253445	0.000367945	0.000220745	0.000433605	0.000237096	0.000269797	0.000245271	0.000302501	0.000277961	0.000212568	0.000245271	0.000171689	0.00028615	0.000220745	0.000302501	0.000261622	0.000253445	0.00049893	0.000179865	0.000261622	0.00022892	0.000237121	0.000277973	0.000245273	0.000253447	0.000245246	0.000277973	0.00022892	0.000277973	0.00031884	0.000277973	0.000408859	0.000359754	0.000335204	0.000261622	0.000662821	0.000310676	0.000498951	0.00022892	0.000253447	0.000196216	0.00028615	0.000204392	0.000343393	0.000179865	0.000302501	0.00022892	0.000237094	0.00040881	0.000245259	0.000302501	0.000343403	0.000220745	0.000261622	0.00028615	0.000253445	0.000204392	0.000228883	0.000220743	0.000351555	0.00022892	0.000269799	0.000261622	0.000302501	0.000204392	0.000277973	0.000261622	0.000318852	0.000269774	0.000269809	0.000212568	0.000237094	0.000277973	0.00022892	0.000220743	0.000327017	0.000245271	0.000212568	0.000253447	0.000302501	0.000220743	0.000261622	0.000302501	0.00026161	0.000261622	0.000327017	0.000220743	0.000212568	0.000269797	0.000261598	0.000179864	0.000253445	0.000171652
366460	0.002	0.000298354	0.000213885	0.000175692	0.00018333	0.000175691	0.000152774	0.000458607	0.014223831	0.071748193	0.00057345	0.622836928	0.001989111	0.002600053	0.00026738	0.000497288	1.005616263	0.005325953	0.021739421	0.000773866	0.000344257	0.000275006	0.000336278	0.000366903	0.000359094	0.000604344	0.001448262	0.000313246	0.000290297	0.000765198	0.000221525	0.000198608	0.000190968	0.000236814	0.058638557	0.000343828	0.000512098	0.000160414	0.000320875	0.000282634	0.000412726	0.000336129	0.000275052	0.000198606	0.000244442	0.000160413	0.000198608	0.000267357	0.000305561	0.000229163	0.000236814	0.000274995	0.0002368	0.000274995	0.000519814	0.000290274	0.000290285	0.000274995	0.000267357	0.000267357	0.000267357	0.0002368	0.000206246	0.00017569	0.000290272	0.000175691	0.000259706	0.000236802	0.000290274	0.00024444	0.000274995	0.000114581	0.000649959	0.000374322	0.000282634	0.000213885	0.000236779	0.000213883	0.000229163	0.000190959	0.000297912	0.000274983	0.000236789	0.00032085	0.000160413	0.000229163	0.000229163	0.000229163	0.000267357	0.000259717	0.000297912	0.000221523	0.000252078	0.000198606	0.000183296	0.000198608	0.000252078	0.00030555	0.000198608	0.00024444	0.000313189	0.000274995	0.000206246	0.000328467	0.00018333	0.000267355	0.0002368	0.000252078	0.000267357	0.000259717	0.000297912	0.000259717	0.000206246	0.000282632	0.00025208	0.000252047	0.00024444	0.000252078	0.000236791	0.0002368	0.000252078	0.000206246	0.000374322	0.000282634	0.000183285	0.000213885	0.000198608	0.000267357	0.00025208	0.000267355
366461	0.002	0.000247621	0.000167119	0.000147031	0.000160387	0.000200484	0.000167079	0.00042127	0.012012596	0.061702926	0.000347798	0.535169675	0.001768077	0.002214171	0.000180455	0.000441666	0.898862158	0.004285211	0.018439387	0.000509341	0.000348023	0.000234077	0.000300808	0.000361043	0.000454668	0.000474952	0.001300744	0.000253967	0.000227225	0.000562076	0.000213861	0.000193802	0.000180445	0.000187118	0.050828022	0.000340972	0.00055519	0.000280707	0.000314133	0.000220533	0.000407895	0.000173753	0.000314211	0.000227216	0.000213849	0.000233898	0.000220531	0.000207166	0.000147012	0.000213849	0.000233898	0.00024058	0.000233928	0.000147021	0.000448021	0.000233897	0.000227215	0.000233897	0.000133646	0.000253936	0.000260629	0.000233898	0.000227215	0.000227215	0.000213849	0.000267311	0.000187118	0.000233898	0.000260629	0.000227215	0.000280687	0.000253946	0.000655654	0.000247264	0.000327527	0.0001938	0.000213849	0.000253946	0.000247262	0.000207166	0.000227215	0.000187118	0.000200484	0.000173743	0.000227215	0.000233898	0.000153703	0.000193802	0.000294062	0.000167069	0.000314111	0.000173733	0.000227215	0.000207167	0.000247264	0.000220531	0.000227215	0.000260649	0.000220533	0.000213849	0.000294074	0.000173753	0.000167069	0.000253946	0.00024058	0.000173753	0.000253947	0.000153684	0.000233898	0.000187118	0.000187118	0.000233898	0.000213849	0.00024058	0.000200484	0.000220533	0.000207166	0.000227215	0.000133646	0.000220531	0.000200474	0.000227215	0.000307418	0.000133655	0.000213849	0.000300727	0.000187117	0.000227215	0.000233898	0.000200484
366462	0.002	0.000374997	0.000221628	0.000175791	0.000191039	0.000175757	0.000160473	0.000451185	0.014361673	0.07242276	0.000588975	0.622421901	0.002136386	0.002562789	0.00025986	0.000550782	1.004874326	0.00503765	0.02218076	0.000574829	0.000459179	0.000343986	0.000412853	0.000520008	0.000267458	0.000750156	0.00147169	0.000259825	0.000259816	0.000573862	0.000313466	0.000221605	0.000236902	0.000183398	0.05997043	0.000336357	0.000558529	0.000213965	0.000236902	0.000267456	0.000458786	0.000259814	0.000275177	0.000183387	0.000282751	0.000152809	0.000267455	0.000290428	0.000221605	0.000244542	0.000252172	0.000221619	0.00028274	0.000229248	0.000290407	0.00029038	0.000259814	0.000252172	0.000259814	0.000198682	0.000206322	0.000236888	0.000198682	0.000267456	0.000198682	0.000305663	0.000290382	0.000168104	0.000183398	0.000183398	0.000221607	0.000152831	0.00065779	0.000267456	0.000443384	0.00029038	0.000244531	0.000267456	0.000290393	0.000290416	0.000282751	0.000168115	0.000259814	0.000244531	0.000206324	0.000191039	0.000244533	0.000320948	0.00038214	0.000252185	0.000259814	0.000198682	0.000351526	0.000191039	0.000252172	0.000213965	0.000160473	0.000267455	0.000229248	0.000183398	0.000313306	0.000198682	0.000244531	0.000275097	0.000252172	0.000259814	0.000244529	0.000252172	0.000229236	0.000298023	0.000244544	0.000305663	0.000282738	0.000252173	0.000198682	0.000252173	0.000152831	0.000191039	0.000328589	0.000259812	0.000236877	0.000298025	0.000244531	0.000336231	0.000275097	0.000229248	0.000267456	0.000191039	0.000236888	0.000191039
366463	0.002	0.000391774	0.000207159	0.000276213	0.000130412	0.000199454	0.000237809	0.000437616	0.013775752	0.07215218	0.000545151	0.616279003	0.00208218	0.002456865	0.000237811	0.00042212	1.074473566	0.00525084	0.022113589	0.000592201	0.000422563	0.000376238	0.000406801	0.000376169	0.000437467	0.000537517	0.001307801	0.000322596	0.000306943	0.000622239	0.000299227	0.000283885	0.000245482	0.000237844	0.058143619	0.000322276	0.000614138	0.000222467	0.000314526	0.000214797	0.000598757	0.000276167	0.000268554	0.000237823	0.000268494	0.000268494	0.000161074	0.000237811	0.000207124	0.000237811	0.000207124	0.000207124	0.000337582	0.000207124	0.000460512	0.000268496	0.000268519	0.000184111	0.000191782	0.000306876	0.000199454	0.000207124	0.000145754	0.000230139	0.000207124	0.000222467	0.000352892	0.000237811	0.000337537	0.000268496	0.000399196	0.000145743	0.000875837	0.000222469	0.000306852	0.000199443	0.000299204	0.000283839	0.000314524	0.000352938	0.000283837	0.000191784	0.000329855	0.000176439	0.000199454	0.000276167	0.000207136	0.000237823	0.000260826	0.000268494	0.00024548	0.000176441	0.000230139	0.000230139	0.000245484	0.00019941	0.000283839	0.000253152	0.000191782	0.000222467	0.000222467	0.000222467	0.000299181	0.000329933	0.000260824	0.000276167	0.000245484	0.000184111	0.000253154	0.000222446	0.000276167	0.000291509	0.000230139	0.000222469	0.000214797	0.000237809	0.000199454	0.000268496	0.000260824	0.000253152	0.000199443	0.00019177	0.000260813	0.000230128	0.000207124	0.000214797	0.000306842	0.000268496	0.000207113	0.000276167
366464	0.002	0.000342201	0.000166878	0.000198663	0.000222514	0.000230449	0.000222514	0.000445256	0.015015473	0.073679502	0.000580684	0.644341288	0.001932447	0.002842032	0.000286094	0.000580839	0.998879168	0.00531907	0.02243647	0.000645587	0.000366042	0.000270416	0.000421286	0.000405501	0.000508842	0.000620465	0.001691271	0.000421322	0.000214543	0.000716174	0.000325837	0.000262221	0.00020661	0.000230435	0.06050983	0.000405386	0.000668119	0.000254286	0.000397379	0.000246329	0.000588468	0.000262221	0.00035767	0.000238382	0.000214531	0.000349674	0.000182748	0.000254274	0.000262221	0.000174813	0.000270168	0.000254286	0.000349626	0.000262219	0.000461041	0.000206574	0.000246327	0.000190705	0.000198651	0.000230435	0.00022249	0.000166868	0.000262221	0.000246327	0.000230435	0.000270166	0.000294005	0.000198651	0.000333748	0.000190705	0.000325789	0.000190705	0.000763651	0.000309897	0.000325801	0.000230437	0.000214543	0.000294005	0.000254274	0.000278113	0.000325813	0.000190705	0.000254274	0.000198639	0.000230435	0.000294003	0.000238382	0.000254272	0.00036558	0.000262243	0.000294005	0.000294005	0.000333734	0.000190705	0.000262221	0.000214543	0.000294005	0.000230437	0.000198651	0.000270166	0.00022249	0.000206598	0.000262221	0.000309885	0.00023838	0.000230435	0.000230425	0.000198651	0.000278113	0.000278101	0.000333736	0.000238382	0.000254274	0.000294003	0.000238382	0.000230437	0.000246327	0.000286058	0.000230413	0.000325789	0.000190705	0.000286058	0.000286058	0.000230435	0.000341681	0.000286058	0.000286046	0.000206598	0.000309897	0.000341681
366465	0.002	0.000407326	0.000297265	0.000250325	0.000203361	0.000211181	0.000219015	0.000438323	0.014715191	0.073828925	0.000595222	0.63143044	0.002069164	0.002574031	0.000266096	0.000462092	1.217951046	0.005613622	0.022731027	0.000690364	0.000438708	0.000313178	0.000446066	0.000509079	0.00033634	0.000603122	0.001467698	0.000297289	0.000273755	0.000759909	0.000328539	0.000211205	0.000211181	0.000344163	0.059421224	0.000391188	0.000532195	0.000273755	0.000297255	0.000312908	0.000438187	0.000203361	0.000258112	0.000234647	0.000281589	0.000148611	0.000242467	0.000289421	0.000195538	0.000305041	0.000195538	0.000203361	0.000352017	0.000226847	0.000399006	0.000289398	0.000281575	0.000164252	0.000305088	0.000320684	0.000226791	0.000242455	0.000226826	0.000273753	0.000211181	0.000305064	0.000179895	0.000234647	0.000258124	0.000179895	0.000265932	0.000203361	0.000681109	0.000234647	0.000305041	0.000226826	0.000273755	0.000281575	0.000218982	0.000305041	0.000211181	0.000336339	0.000172073	0.000156419	0.000289398	0.000281575	0.000265932	0.000312861	0.000187717	0.000242457	0.000305041	0.000179895	0.000226824	0.000203361	0.000250289	0.000187717	0.000226824	0.000226824	0.000273753	0.00025811	0.0002581	0.000234647	0.000164252	0.000398959	0.000179895	0.000273753	0.000250289	0.000289396	0.000242467	0.000195538	0.000250289	0.000242467	0.000211181	0.000219004	0.000250289	0.000242457	0.000219004	0.000289398	0.000305029	0.000203361	0.000203361	0.000226824	0.00025811	0.000289398	0.000265932	0.000328504	0.000281575	0.000226824	0.000250268	0.000273741
366466	0.002	0.000232647	0.000262427	0.000179873	0.000149893	0.000209896	0.000194862	0.000412415	0.0135524	0.069735055	0.000427529	0.606597437	0.001808948	0.002499242	0.000247359	0.000562898	0.997425391	0.004920498	0.022004116	0.000646468	0.000510456	0.000442691	0.000277313	0.00032244	0.000472551	0.000555077	0.001315367	0.000262326	0.000262348	0.000675502	0.000307318	0.00021739	0.00025483	0.00023982	0.056580597	0.000382322	0.000547404	0.000209862	0.000307318	0.000209851	0.000374905	0.000284797	0.000299789	0.000187366	0.000232336	0.000112399	0.000187368	0.000277313	0.000209851	0.000239832	0.000262313	0.000232336	0.000307293	0.000247325	0.000457427	0.00023983	0.00022484	0.000209851	0.000232334	0.000209851	0.000247338	0.000284797	0.000179872	0.00025483	0.000277302	0.00023983	0.000187366	0.000307338	0.000299787	0.000247314	0.0002998	0.000224839	0.000772907	0.00035225	0.000344766	0.000277304	0.000194862	0.00022484	0.000262313	0.000232325	0.000247346	0.000217347	0.000202344	0.000254819	0.000187366	0.00023983	0.000277294	0.000284799	0.00032979	0.000284797	0.000262315	0.000209829	0.000284797	0.000217345	0.000217345	0.000202333	0.000247323	0.00026981	0.000277304	0.000269831	0.000224839	0.000247325	0.000277293	0.000329801	0.00023983	0.000277304	0.000314776	0.000329801	0.000247325	0.000262313	0.000247325	0.000187366	0.000269808	0.00022484	0.000232347	0.000277302	0.000292293	0.000232336	0.000359768	0.000209851	0.00022484	0.000284797	0.000314776	0.000217345	0.000284786	0.000307282	0.00023983	0.000307293	0.000247323	0.000232302
366467	0.002	0.000388447	0.000197903	0.000229567	0.000158323	0.000213735	0.000221676	0.00045942	0.014662042	0.075847587	0.000491197	0.649431318	0.002157531	0.002470696	0.000269184	0.000467599	1.135096197	0.005416872	0.02346209	0.000650781	0.000443967	0.000348359	0.000364262	0.00049909	0.000380251	0.00056266	0.001460779	0.000403931	0.000277066	0.000570767	0.000245413	0.000213735	0.000277066	0.000292969	0.061827093	0.000356298	0.000451396	0.000300839	0.000348339	0.000221652	0.000443528	0.000221652	0.000364251	0.00020582	0.000237475	0.000197903	0.000229569	0.000229567	0.000213785	0.00020582	0.000292896	0.000158335	0.000213735	0.000182071	0.000483078	0.000253319	0.000340418	0.000197891	0.000269149	0.000269149	0.000284981	0.000221652	0.000189988	0.00022169	0.000261222	0.000205832	0.000261232	0.000284981	0.000269149	0.000316659	0.000300837	0.000213735	0.000617947	0.000332478	0.000332491	0.000261234	0.000221652	0.000237485	0.000277066	0.000237485	0.000237487	0.000284983	0.000356262	0.000372095	0.000261232	0.000229567	0.00020582	0.000221652	0.000261232	0.000221652	0.000261234	0.000261234	0.000277064	0.000229567	0.000340395	0.000292898	0.000245402	0.00019787	0.000158323	0.000261232	0.000284969	0.000189987	0.000189987	0.000237496	0.000213735	0.000261234	0.000340395	0.000189964	0.000261232	0.000221652	0.000253317	0.000221652	0.000292896	0.000221641	0.000221652	0.000253317	0.000284981	0.00020582	0.000284959	0.000174132	0.000182059	0.000237485	0.000316705	0.000292896	0.000284971	0.000269149	0.000221652	0.000182071	0.000308742	0.000213735
366468	0.002	0.000313353	0.000172105	0.000219029	0.000258142	0.000211219	0.000242495	0.000391362	0.014625187	0.07224888	0.000587232	0.630352208	0.002046089	0.002566716	0.000258152	0.000532679	1.006159495	0.005418656	0.022752048	0.000745949	0.000501513	0.00026601	0.000422613	0.000430553	0.000438287	0.000555952	0.001641109	0.000265987	0.000273797	0.000752249	0.000281644	0.000305088	0.000234674	0.00028162	0.060712228	0.000352097	0.000532236	0.000172094	0.000438201	0.000281622	0.000555841	0.000179916	0.000305102	0.000321034	0.000265987	0.000148626	0.000242484	0.000156449	0.000219027	0.000211208	0.000187739	0.000297265	0.000289442	0.000265977	0.000430483	0.000234674	0.000281608	0.000195563	0.000187738	0.000211206	0.000289444	0.000250319	0.000187738	0.000234674	0.000352036	0.000219029	0.00028943	0.000226853	0.000187705	0.000164272	0.000320721	0.000281657	0.000681206	0.000312923	0.000226851	0.000305077	0.000273787	0.000250319	0.000195561	0.000211206	0.000312898	0.000273785	0.000289444	0.000273787	0.000179905	0.000312898	0.000203384	0.000219029	0.00028161	0.000195561	0.000273787	0.000195563	0.000226851	0.000219027	0.000281608	0.000234674	0.000242486	0.00033639	0.000148626	0.000203382	0.000234674	0.000344188	0.000234674	0.000328557	0.000242495	0.000234674	0.000281608	0.000242495	0.000242495	0.000258129	0.000265964	0.000187739	0.000219029	0.000234674	0.00028943	0.000219029	0.000148626	0.000250319	0.000320721	0.00034419	0.000250319	0.000219029	0.000281608	0.000226853	0.00028942	0.000297255	0.000195561	0.000234674	0.00034419	0.000297253
366469	0.002	0.000495314	0.00026699	0.000274778	0.000211945	0.000156996	0.000235495	0.000408301	0.014113332	0.073406236	0.000621063	0.644023752	0.002139867	0.002830776	0.000298434	0.000581692	1.209632156	0.005499226	0.022619594	0.000700731	0.000455963	0.000322218	0.000361293	0.000487185	0.00053408	0.000628716	0.001551861	0.000282643	0.000251194	0.000723476	0.000298305	0.000204096	0.000251185	0.000188397	0.059708586	0.000274768	0.000699245	0.000227656	0.000368991	0.000243346	0.000518412	0.000298295	0.000259043	0.000227644	0.000172696	0.000329727	0.00029048	0.000211947	0.000274745	0.000219795	0.000227644	0.000211945	0.000227646	0.000204072	0.000494777	0.000274745	0.000313993	0.000243346	0.000149146	0.000243346	0.000227644	0.000235495	0.000259043	0.000219793	0.000306142	0.000219795	0.000235495	0.000227644	0.000243346	0.000227646	0.000266894	0.000321855	0.000856931	0.000204096	0.000392541	0.000235495	0.000313993	0.000204096	0.000259045	0.000235495	0.000204094	0.000227646	0.000211945	0.000266894	0.000188384	0.000219795	0.000298293	0.000266894	0.000235495	0.000251194	0.000313993	0.000274745	0.000251194	0.000314004	0.000361103	0.000188372	0.000211945	0.000219784	0.000204096	0.000211945	0.000251194	0.000282594	0.000196245	0.000298283	0.000188384	0.000235495	0.000290444	0.000274745	0.000243344	0.000251194	0.000243344	0.000259043	0.000219795	0.000345392	0.000251194	0.000266894	0.000235495	0.000274743	0.000282594	0.000227646	0.000235493	0.000219795	0.000259043	0.000211945	0.000172684	0.000219784	0.000235483	0.000266894	0.000251194	0.000141297
366470	0.002	0.000252478	0.000328938	0.000160476	0.000160464	0.000244563	0.000198693	0.000405193	0.013752807	0.070974905	0.00053535	0.615724764	0.001858986	0.00248586	0.000237047	0.000382528	1.064327887	0.004898828	0.022477084	0.000590124	0.000397728	0.000428397	0.000512668	0.000389918	0.00035154	0.000535308	0.001394939	0.000474097	0.00019867	0.000734852	0.00025218	0.00027515	0.000259799	0.000221593	0.058966435	0.000428094	0.000665534	0.000221593	0.000259801	0.000290386	0.000535241	0.000183399	0.000206311	0.000229235	0.000305657	0.000282746	0.000229235	0.000244517	0.000183387	0.000282721	0.000259799	0.000168105	0.000313322	0.000221595	0.000420402	0.000213953	0.000213953	0.000259799	0.000282723	0.000160453	0.000244517	0.000221593	0.000175746	0.000229235	0.000168105	0.000221595	0.000183376	0.000221595	0.000305659	0.000236875	0.000305636	0.000252159	0.000795757	0.000221593	0.000290365	0.000313358	0.000336235	0.000129899	0.000259799	0.000221583	0.000229235	0.000244519	0.000282725	0.000221593	0.000290364	0.000389815	0.000175735	0.000282725	0.000351517	0.000267418	0.000252157	0.000298004	0.000236875	0.000305661	0.000320941	0.000305648	0.000275081	0.000275083	0.000236875	0.000229235	0.000290364	0.000244517	0.000313288	0.000313276	0.000221595	0.000275081	0.000221593	0.000275081	0.000259799	0.000229237	0.000290377	0.00032093	0.000259799	0.000160464	0.000206311	0.000282721	0.000229235	0.000259799	0.000282723	0.000236875	0.000282735	0.000206311	0.000244517	0.000244517	0.000267441	0.000282721	0.000298004	0.000275081	0.000213941	0.000267439
366471	0.002	0.000334895	0.000245789	0.0001638	0.000184265	0.000143316	0.000232067	0.000375551	0.012846411	0.06438165	0.000450768	0.543813946	0.001812259	0.002163922	0.000197913	0.000485283	0.967179793	0.004882856	0.019571496	0.000616033	0.000464727	0.000327938	0.000396286	0.000307343	0.000389169	0.000498694	0.001321758	0.000307169	0.000273016	0.000663056	0.000204769	0.000259387	0.000211572	0.000204738	0.051953827	0.000313994	0.00043015	0.00021841	0.000313984	0.000238862	0.000491761	0.000273026	0.000286665	0.000170615	0.000225211	0.000204738	0.000191058	0.000232038	0.000272994	0.000232036	0.000232036	0.000232036	0.000218387	0.000232016	0.000382364	0.00016379	0.000218438	0.000245697	0.00017744	0.000143316	0.000191089	0.000156966	0.000191089	0.000129668	0.00023886	0.000170615	0.000211564	0.000225211	0.000252511	0.000225211	0.000327624	0.00017744	0.000614782	0.000218358	0.000279801	0.000218387	0.000225211	0.000218387	0.000225211	0.000218387	0.000266284	0.000252511	0.000163791	0.000197915	0.000184255	0.000238852	0.000211564	0.000204748	0.000252513	0.00023886	0.000218387	0.000197915	0.000170615	0.000272984	0.000232026	0.000143306	0.00023886	0.000204738	0.000218387	0.00016379	0.000170615	0.000238862	0.00017744	0.000313933	0.000170594	0.000211562	0.000252521	0.000170615	0.000225211	0.000197915	0.000129667	0.000238862	0.000252509	0.000143316	0.000225211	0.000143317	0.000191089	0.000218387	0.000225211	0.000184264	0.000245686	0.000232036	0.000191089	0.000252509	0.000218377	0.000252511	0.000259335	0.000252509	0.000307107	0.000191079
366472	0.002	0.000381524	0.000242076	0.000271076	0.000168499	0.000161173	0.000190478	0.000351852	0.013779826	0.069574211	0.000571938	0.596309099	0.002048962	0.002516891	0.00022714	0.000476896	1.166337449	0.005034678	0.021499223	0.000529011	0.000454897	0.000271175	0.000366515	0.000256413	0.000315087	0.000696999	0.001329838	0.000381189	0.000153836	0.000660335	0.000263793	0.000241805	0.000256413	0.000175826	0.055010517	0.000337088	0.000542486	0.000190478	0.000271098	0.000212455	0.00038843	0.000183131	0.000300393	0.000139195	0.000212455	0.000168499	0.00020513	0.00020513	0.000161173	0.000227109	0.000168499	0.000271065	0.000337064	0.000241759	0.000549953	0.000234434	0.00020513	0.000234423	0.000183151	0.000241759	0.000227107	0.000285717	0.000212455	0.000197792	0.000227107	0.00020513	0.000175826	0.000241761	0.000227107	0.000190478	0.000219782	0.000278414	0.000652646	0.0001685	0.000381022	0.000219782	0.000183151	0.000212444	0.000300402	0.000183142	0.000263738	0.000212455	0.000234434	0.000212455	0.000227107	0.00020513	0.000175826	0.000249086	0.000256413	0.000227109	0.000241759	0.00027839	0.000241761	0.000271064	0.000256413	0.000197783	0.000197803	0.000197805	0.000197803	0.000307695	0.000241759	0.000153848	0.000249086	0.000227107	0.000241759	0.000263738	0.000263738	0.000190476	0.000153826	0.000205108	0.000271065	0.000315032	0.000256415	0.000234434	0.000256412	0.000241759	0.000263738	0.000263738	0.000227109	0.000263738	0.000234434	0.000197803	0.000197803	0.000249088	0.000227107	0.00027838	0.000285716	0.000249097	0.000205108	0.00021976
366473	0.002	0.000299397	0.000218189	0.000177796	0.000218189	0.000202027	0.000226271	0.000541792	0.014872903	0.075304867	0.000655467	0.660415824	0.002138555	0.002587587	0.000299122	0.000599034	1.080442192	0.005579941	0.023336255	0.000794472	0.000437032	0.000347548	0.000420412	0.000428566	0.000379937	0.0007444	0.001442894	0.000307108	0.000258595	0.000615087	0.000266677	0.000283235	0.000234353	0.000234351	0.061260747	0.000258597	0.000671318	0.000250515	0.000250503	0.000307083	0.00059032	0.000218191	0.000266677	0.000202027	0.000250513	0.000169702	0.000218189	0.000177783	0.000242433	0.000226271	0.000250513	0.000226271	0.000234353	0.000266677	0.000404179	0.000290919	0.000347502	0.000290921	0.000169703	0.00016161	0.000250513	0.000226271	0.000226259	0.000250515	0.000290919	0.000274757	0.000307094	0.000242433	0.000258595	0.000185865	0.000242433	0.000210109	0.000809058	0.000339408	0.0003475	0.000193946	0.000379884	0.000266677	0.000242435	0.000274757	0.000298989	0.000258595	0.000258632	0.000307081	0.000226259	0.000290921	0.000226271	0.000274757	0.000210109	0.000234353	0.000177783	0.000315166	0.000250513	0.000169703	0.000226235	0.000266677	0.000250515	0.000161622	0.000234351	0.000242433	0.000274757	0.000266675	0.000218189	0.000299001	0.000242433	0.000299001	0.000315164	0.000315162	0.000169702	0.000315162	0.000226271	0.000290919	0.000282839	0.000290919	0.000363662	0.000234339	0.000282839	0.000177772	0.00032327	0.000258595	0.000218189	0.000282827	0.000226259	0.000258595	0.000298999	0.000307083	0.000250515	0.000258595	0.000250513	0.000242433
366474	0.002	0.000358179	0.000270472	0.000230485	0.000294162	0.000206641	0.000238563	0.000493209	0.015046797	0.073598421	0.000540921	0.643406054	0.002077899	0.002754229	0.000246476	0.000461573	1.114275226	0.005350953	0.023618758	0.000629995	0.000437517	0.000350078	0.000405599	0.000477308	0.000461224	0.00061258	0.001498926	0.000325918	0.00017485	0.000532986	0.000198692	0.000230483	0.000246392	0.000278205	0.061478417	0.000333831	0.000580684	0.000238481	0.000405443	0.000254327	0.000556729	0.000206629	0.000238432	0.000190745	0.000198669	0.000254327	0.000294066	0.000222536	0.000222536	0.000214588	0.000198692	0.000174849	0.000278171	0.000230483	0.000477092	0.000230483	0.000254327	0.000190745	0.000214578	0.000190722	0.000286118	0.000190745	0.000198692	0.000309962	0.00021459	0.000317922	0.000294066	0.00024638	0.000214588	0.000270222	0.000286143	0.000246368	0.000763739	0.000294068	0.000437281	0.000206641	0.000262276	0.000198692	0.000286118	0.000174862	0.00031791	0.000190745	0.000190745	0.00028612	0.000190722	0.000325869	0.000190745	0.000262274	0.000333841	0.000230483	0.00028612	0.000198692	0.00028612	0.00024638	0.00026225	0.000278169	0.00024638	0.000158954	0.000270222	0.000230543	0.000246378	0.000206641	0.000286118	0.000166901	0.000190736	0.000214588	0.000333806	0.000270222	0.000325916	0.000246378	0.000238432	0.000198669	0.000254327	0.000135099	0.000198683	0.00027021	0.000294042	0.00023841	0.000262276	0.000230483	0.000294066	0.000230459	0.000302013	0.000174838	0.000262264	0.000254327	0.000262276	0.00017485	0.000230483	0.000262274
366475	0.002	0.000341628	0.000204682	0.000197137	0.00017435	0.00018951	0.000303275	0.000409576	0.013830263	0.071662077	0.000569209	0.620272329	0.00218834	0.002697287	0.000318388	0.000478046	1.087484032	0.005087745	0.021613346	0.000639279	0.000410015	0.000303398	0.000371681	0.000371609	0.0004019	0.000637485	0.001353695	0.000379158	0.000204671	0.000577001	0.000242573	0.000242585	0.000257734	0.000234992	0.058568144	0.000348863	0.000629659	0.00032597	0.00040947	0.000265325	0.000546159	0.000242573	0.000265314	0.00018951	0.000265315	0.000265314	0.000242573	0.000174338	0.000136447	0.00018951	0.000144016	0.000159168	0.000310809	0.000257734	0.000401921	0.00018193	0.000272895	0.000219833	0.000288067	0.000144027	0.000204673	0.000265315	0.000265315	0.000219831	0.000242573	0.000235003	0.000234992	0.000234994	0.000257745	0.000265361	0.000257734	0.000219831	0.000644841	0.000197091	0.00037908	0.000265314	0.000280474	0.000234994	0.000250153	0.000265315	0.000280476	0.000181929	0.000234992	0.000227413	0.000280476	0.000174338	0.000257734	0.000174316	0.000310798	0.00018951	0.000197091	0.000257723	0.000272895	0.000136447	0.000265315	0.000272883	0.000204671	0.000234994	0.000212229	0.000257711	0.000250153	0.000219831	0.00018951	0.000288056	0.000174349	0.000227413	0.000280453	0.000272883	0.000174327	0.000174338	0.00018951	0.000212252	0.000280476	0.000318377	0.000272895	0.000204671	0.000204671	0.000204693	0.000250153	0.00019708	0.000174316	0.000265314	0.000280453	0.000295635	0.000242573	0.000219831	0.000325958	0.000303216	0.000280465	0.000265314
366476	0.002	0.000320451	0.000337254	0.000252624	0.000202089	0.000185248	0.00020209	0.000421202	0.015983481	0.077720306	0.000598484	0.68444835	0.002116585	0.002627689	0.000261081	0.000514358	1.142905493	0.005745629	0.024872634	0.000734758	0.000480677	0.000354119	0.000463385	0.000421345	0.000471835	0.000758754	0.002004309	0.000421133	0.000235771	0.000649251	0.000235771	0.000261033	0.000277873	0.000277871	0.066156606	0.000286294	0.000690999	0.000252586	0.000336852	0.000286294	0.000497013	0.00021893	0.000311556	0.00020209	0.000168407	0.000193668	0.000227349	0.000261033	0.000235771	0.000252611	0.000319988	0.000311554	0.000320024	0.000202088	0.000328395	0.000277871	0.000193668	0.000303133	0.00024419	0.000185248	0.000261045	0.000336816	0.000185247	0.000143146	0.000294712	0.000235796	0.000319974	0.000227349	0.000269452	0.000193668	0.00026103	0.000235771	0.001012038	0.000319976	0.000463261	0.000218917	0.000328395	0.000294714	0.00021893	0.000235771	0.000311552	0.000294714	0.000336816	0.000303122	0.000277861	0.000277884	0.000151567	0.000286292	0.000345349	0.000269452	0.00024419	0.000227351	0.000252613	0.000294714	0.000328395	0.000193643	0.000336814	0.000176827	0.000269452	0.000202088	0.00021893	0.000286292	0.000345236	0.000353642	0.000269427	0.000252609	0.000319974	0.000151566	0.000151554	0.000185223	0.000286292	0.00024419	0.000286292	0.000319974	0.000362076	0.000252611	0.000227337	0.00030312	0.000235758	0.000311542	0.000336854	0.00026103	0.000437898	0.000210509	0.000277873	0.000235771	0.000277871	0.000269452	0.00026103	0.000328395
366477	0.002	0.000328727	0.000293707	0.000233238	0.000259156	0.000267791	0.000267793	0.000380214	0.015659822	0.081561445	0.00061392	0.702725551	0.002582027	0.003188084	0.000250529	0.000440975	1.119464465	0.005772182	0.025061356	0.000858456	0.00057099	0.000458058	0.000406268	0.000527312	0.000397517	0.000588081	0.001690435	0.00031965	0.000267793	0.000657264	0.000241877	0.000207323	0.000276431	0.00028507	0.065849088	0.00046679	0.000691649	0.000198684	0.000432258	0.000285068	0.000475328	0.000328274	0.000267793	0.0002246	0.000354268	0.000276431	0.000190045	0.000233238	0.000250514	0.00028507	0.000328276	0.00016413	0.000293707	0.000190046	0.000423431	0.000328261	0.000345553	0.000198684	0.000302345	0.00031101	0.000198684	0.00028507	0.000198684	0.000215961	0.000267791	0.000336898	0.000354177	0.000276431	0.000215948	0.000267791	0.000250514	0.000215963	0.000830206	0.000267791	0.000431947	0.000207322	0.000250491	0.000250517	0.00028507	0.000233238	0.000259128	0.000276431	0.000285068	0.000233212	0.000319624	0.000267791	0.000310984	0.000336913	0.000414699	0.000267795	0.000285083	0.000285068	0.000354177	0.00028507	0.0003369	0.000276431	0.000198684	0.000285068	0.000319662	0.000241877	0.000345525	0.000241877	0.000241877	0.000276431	0.00028507	0.000328261	0.000233238	0.000215961	0.000319621	0.000198685	0.000224536	0.000190046	0.000198671	0.000198659	0.000259154	0.000328261	0.000215924	0.000302347	0.000285068	0.000293707	0.000302347	0.000328261	0.000319624	0.000233238	0.000233238	0.000259154	0.000293707	0.000310984	0.000310984	0.000241877
366478	0.002	0.000288617	0.000216271	0.000216259	0.000208248	0.000232302	0.000216269	0.000432758	0.014910207	0.074673412	0.000561315	0.653697797	0.002280987	0.002620842	0.000248297	0.000489221	1.165880483	0.005290775	0.024164609	0.000594475	0.000441184	0.000336508	0.000312423	0.000521009	0.000416775	0.000529129	0.001583611	0.000384603	0.000264314	0.000577338	0.000352517	0.000176209	0.000192229	0.000240286	0.060229756	0.000408692	0.000585207	0.000224267	0.000344449	0.000288357	0.000593085	0.000304362	0.000392575	0.000208248	0.000280335	0.000248297	0.000152169	0.00017621	0.000144172	0.000248295	0.000304386	0.000232278	0.000304376	0.000272324	0.000488863	0.000232278	0.000216257	0.000232276	0.000208248	0.000360468	0.000264316	0.000288343	0.000208272	0.000248295	0.000224267	0.000256305	0.000248295	0.000264316	0.000240288	0.000224267	0.000368474	0.000264316	0.000721685	0.000264316	0.000328404	0.000200238	0.0003364	0.000200238	0.00017621	0.000296366	0.000200238	0.000256307	0.000304352	0.00024031	0.000288343	0.000272312	0.000176209	0.000216257	0.000392579	0.000208248	0.000216257	0.000304362	0.000248295	0.00018422	0.000328392	0.000232278	0.000312371	0.000312385	0.000280335	0.000288343	0.000216257	0.000232276	0.000256305	0.000296354	0.000320381	0.000184207	0.000224255	0.000344413	0.000208248	0.000240298	0.000304362	0.000272324	0.000296352	0.000296354	0.000192228	0.000280333	0.000264314	0.000264314	0.000328404	0.000304362	0.000280335	0.000240286	0.000248297	0.000232276	0.000264314	0.000152169	0.000352421	0.000216257	0.000272324	0.000288343
366479	0.002	0.000327546	0.000171328	0.000202465	0.000225837	0.00016353	0.000225825	0.000373821	0.014564485	0.072635795	0.000568918	0.63987519	0.002003927	0.002698764	0.000186903	0.000436683	1.1529103	0.005466737	0.022967456	0.000601388	0.000452331	0.000342772	0.000389681	0.000420845	0.000373875	0.000545723	0.00171995	0.000272549	0.000210251	0.000623774	0.000249187	0.000194677	0.000171316	0.000155742	0.059073059	0.000303723	0.000709337	0.000225827	0.000342682	0.000272549	0.000467538	0.000171316	0.00029591	0.000218039	0.000233613	0.000179103	0.000218039	0.000241399	0.000179104	0.000163529	0.000280337	0.000179104	0.000272561	0.000225825	0.000451962	0.000218039	0.000272548	0.000303709	0.000140168	0.000233613	0.000210253	0.000280337	0.000225827	0.000311509	0.00018689	0.000233613	0.000350455	0.000202465	0.000241399	0.000311495	0.000381848	0.000225839	0.000600004	0.000249187	0.000334836	0.000288124	0.000171293	0.000303698	0.000194665	0.000288124	0.00029591	0.000202465	0.000264761	0.000225827	0.000327083	0.000264761	0.000319295	0.000264761	0.000194677	0.000225825	0.000249187	0.000249189	0.000249176	0.000256966	0.00023359	0.000225825	0.000179081	0.000218037	0.000225825	0.000194677	0.000210251	0.000272538	0.000272548	0.000303696	0.000233613	0.000171316	0.000264761	0.000272548	0.000280336	0.000241401	0.000272549	0.000202465	0.000256975	0.000280324	0.000264728	0.000280314	0.000202465	0.000249189	0.000225825	0.000249187	0.000210251	0.000233613	0.000272549	0.000233613	0.000210251	0.000311484	0.000288124	0.000171317	0.00029591	0.000358218
366480	0.002	0.000330485	0.000294373	0.000267599	0.000205138	0.000258655	0.000294449	0.000428438	0.01607047	0.082649628	0.000714338	0.727099045	0.002240719	0.003000042	0.000330047	0.000732875	1.588879463	0.006350855	0.026155597	0.00084999	0.000428751	0.000482176	0.000428317	0.000535537	0.000472909	0.000651766	0.001709455	0.00041952	0.000338954	0.000562591	0.000401546	0.000231896	0.000222976	0.000267572	0.067756632	0.000365819	0.000624847	0.000285411	0.000383608	0.000347885	0.000580057	0.000249734	0.000267572	0.000312169	0.000240814	0.000294331	0.000133773	0.000303315	0.000249734	0.000285411	0.000231896	0.000240774	0.000419226	0.000231899	0.000446075	0.000240814	0.000258655	0.000276493	0.000303251	0.000222976	0.000312169	0.000142705	0.000258639	0.00027649	0.000312169	0.000276493	0.000258652	0.000267572	0.000276493	0.000231896	0.000383507	0.000392452	0.00089311	0.000383547	0.000312169	0.000258655	0.000240801	0.000365765	0.000294328	0.000222976	0.000285384	0.0001873	0.000231883	0.000285411	0.000347871	0.000294331	0.000240817	0.000214058	0.00027649	0.000267572	0.000303249	0.000249734	0.00027649	0.000249734	0.000356751	0.000267572	0.000330007	0.000410292	0.000294344	0.000249734	0.000222976	0.000267572	0.000347842	0.000294344	0.000312169	0.000249721	0.000321089	0.000321087	0.000312166	0.000276466	0.000205138	0.000258655	0.000267572	0.000303249	0.000205139	0.000249734	0.000454913	0.000258652	0.000222963	0.000249721	0.000338911	0.000356829	0.000303224	0.000330007	0.000338925	0.000258652	0.000401359	0.000196194	0.000294328	0.000240814
366481	0.002	0.000335131	0.000247369	0.000167279	0.00019637	0.000181824	0.000203882	0.000378396	0.013678342	0.067308349	0.000509609	0.592364818	0.001776247	0.002594237	0.000261926	0.000495208	0.949970948	0.004873225	0.021173875	0.000641902	0.000415234	0.000262024	0.000342016	0.000356618	0.000422125	0.000582591	0.001386351	0.000407564	0.000189098	0.000648217	0.000305509	0.00020372	0.000261839	0.000247282	0.055161601	0.000363781	0.000516685	0.000181815	0.000312752	0.000210916	0.000480365	0.000203644	0.000189098	0.000174552	0.00021819	0.000160006	0.000203655	0.000240008	0.000181824	0.000276374	0.000210918	0.000210916	0.000320035	0.000189096	0.000436587	0.000247284	0.000240052	0.000290954	0.00021819	0.000232736	0.000254556	0.000218168	0.00012364	0.00019637	0.000232736	0.000247282	0.000181824	0.000152733	0.000232736	0.000254556	0.000232738	0.000167268	0.000808476	0.000276374	0.000290919	0.000203644	0.000247271	0.000210916	0.000203644	0.000203655	0.000283646	0.000283647	0.000210918	0.000276374	0.000254554	0.000225462	0.000232738	0.000276374	0.000210916	0.000240008	0.000276375	0.000167278	0.000240008	0.000225462	0.00021819	0.000283658	0.000254556	0.000203642	0.000189098	0.000261828	0.000225462	0.000232714	0.000298193	0.000247284	0.0002691	0.000305467	0.000225462	0.000210916	0.000327296	0.000305476	0.000174552	0.000189098	0.000160006	0.00024001	0.000283646	0.000203633	0.000269102	0.000181824	0.000167268	0.000261828	0.000305465	0.000254565	0.000225462	0.000232736	0.000247282	0.000261808	0.000152732	0.000276375	0.000283647	0.00024001
366482	0.002	0.000391267	0.000229371	0.000178376	0.000263622	0.000135873	0.000195336	0.00055252	0.015500452	0.078861575	0.000569537	0.679569327	0.002340141	0.002788815	0.000254799	0.000569847	1.254205592	0.005803483	0.024107041	0.000707445	0.000510307	0.000305782	0.000441809	0.000527057	0.00039107	0.000680178	0.00137104	0.000416456	0.000178351	0.000714302	0.00033978	0.000254787	0.000314237	0.000339717	0.065484465	0.000424802	0.000586408	0.000229309	0.000382248	0.000339727	0.000492808	0.000348272	0.00026328	0.000263255	0.000220815	0.000246295	0.00026328	0.0001189	0.00028876	0.000237801	0.00031425	0.000254787	0.000339727	0.000314263	0.000433154	0.000220815	0.000212321	0.000263268	0.000322704	0.000220815	0.000348247	0.000237828	0.000271774	0.000229307	0.000237788	0.000254787	0.000288758	0.000280264	0.000271772	0.000254799	0.000373737	0.000348209	0.000816283	0.000356726	0.000390839	0.000271772	0.000254787	0.000152872	0.000271772	0.000203829	0.000254787	0.000203804	0.000229307	0.000212321	0.000229284	0.000305743	0.000305743	0.000314237	0.000348221	0.000348221	0.000305743	0.000271789	0.000331274	0.000348209	0.000288756	0.000212324	0.000280264	0.000390699	0.000220815	0.000263266	0.000331236	0.000288758	0.000203829	0.000339715	0.000254787	0.00029725	0.000220815	0.000263278	0.000305743	0.000356715	0.000271772	0.000297252	0.000433266	0.000297252	0.000305743	0.000339717	0.000348209	0.000203792	0.000280264	0.000288758	0.000271772	0.000229282	0.000220815	0.000254787	0.000263278	0.000314235	0.000178337	0.000314235	0.000314237	0.000424696
366483	0.002	0.000255553	0.000204286	0.000240797	9.48E-05	0.00016051	0.000196989	0.000372336	0.013553706	0.067332471	0.000562239	0.598136646	0.001811941	0.002675853	0.000248138	0.000423417	0.94070782	0.004659423	0.021751699	0.000468474	0.000379966	0.000189856	0.000306517	0.000401443	0.00039419	0.000525799	0.001361462	0.000343096	0.000204286	0.000620889	0.000306452	0.000269971	0.000226174	0.00024081	0.055582412	0.000262666	0.000518291	0.000240777	0.000291873	0.000204277	0.000474532	0.000204286	0.000211581	0.000131315	0.00029186	0.000218878	0.000182397	0.000306452	0.000269948	0.000262655	0.000145907	0.000197013	0.000240764	0.000167806	0.000401419	0.000189705	0.000284539	0.000204264	0.000226207	0.000182397	0.000248061	0.000211581	0.000211559	0.000248061	0.000145907	0.000299133	0.000277246	0.00021157	0.000262653	0.000262664	0.000204286	0.000175091	0.000686609	0.00026995	0.000335624	0.000218878	0.000233469	0.000248061	0.000262653	0.000269948	0.000262664	0.000218878	0.000255356	0.000240766	0.000189694	0.000189694	0.000248041	0.000211581	0.00026995	0.000160499	0.000277244	0.000299135	0.000313736	0.000291849	0.000284541	0.000233469	0.000277244	0.000211581	0.000189694	0.000167795	0.000284541	0.000233469	0.000262655	0.000291836	0.000175091	0.000226173	0.000255347	0.000145918	0.000218878	0.000189672	0.000204286	0.000218878	0.000204286	0.000204286	0.000291836	0.00026995	0.000284541	0.000335635	0.000291847	0.000233458	0.000269937	0.000211581	0.000226174	0.000218878	0.000233458	0.000321032	0.000204286	0.000226173	0.000233469	0.000262653
366484	0.002	0.000330212	0.000205217	0.000161197	0.000227186	0.000168524	0.000256734	0.000454625	0.01360446	0.067668978	0.000395915	0.596149414	0.001812871	0.002272578	0.000249178	0.000469596	1.004000585	0.004621966	0.020955238	0.000764273	0.000469686	0.000300501	0.000410476	0.000381278	0.000432495	0.000704679	0.001463128	0.000344552	0.000183178	0.000652946	0.000249123	0.000212497	0.000227141	0.000197832	0.055674356	0.000359098	0.000527865	0.000197832	0.000241797	0.000219836	0.000425222	0.000285792	0.000351902	0.000241806	0.00023448	0.000271116	0.000175851	0.000183178	0.000183178	0.000168524	0.000227141	0.000168525	0.000271118	0.000161197	0.000329746	0.000271105	0.000219815	0.000183178	0.00020516	0.000263777	0.000241797	0.000241795	0.000271103	0.000271138	0.000212487	0.000212488	0.000234469	0.000197821	0.000249112	0.000183178	0.000212487	0.000219815	0.000711501	0.000227143	0.000359162	0.000249123	0.000271105	0.000219815	0.000190506	0.000219815	0.000234469	0.00020516	0.000271105	0.000293085	0.00020516	0.00026381	0.00015386	0.00028577	0.000234469	0.000263777	0.000256449	0.000227141	0.000234469	0.000212487	0.000315068	0.000219816	0.000227174	0.000241795	0.000256451	0.000212488	0.000190486	0.000249123	0.000256449	0.000249123	0.000241797	0.000366448	0.000249123	0.000219815	0.000234469	0.000241775	0.000168525	0.000249134	0.000263777	0.000285759	0.000234469	0.000329722	0.000227141	0.000161197	0.000293085	0.000227143	0.000212487	0.000241784	0.000234469	0.000249123	0.000249121	0.000219815	0.000219804	0.000351704	0.000241795	0.000241795
366485	0.002	0.000363819	0.000216489	0.000208691	0.000262795	0.000170044	0.000278346	0.000433086	0.01455759	0.071984833	0.000549436	0.626679274	0.001881205	0.002528549	0.000247359	0.000634855	1.024257569	0.005004052	0.021966115	0.00050367	0.000557536	0.00030955	0.000301717	0.000495149	0.000355655	0.000580453	0.001333597	0.000409951	0.000193231	0.000603527	0.000224138	0.00027829	0.000247336	0.000270525	0.060232908	0.000394279	0.000587901	0.000270546	0.00030922	0.000208691	0.000355607	0.000247336	0.000347865	0.000255078	0.000200961	0.000231878	0.000200961	0.000285983	0.000316909	0.000224148	0.000239606	0.000224148	0.000394367	0.000170043	0.00035556	0.000270523	0.000216419	0.000270536	0.000177772	0.000208689	0.000239606	0.000200961	0.000224148	0.000231878	0.000200959	0.000255066	0.000309148	0.000247336	0.000255066	0.000146833	0.000378793	0.000185479	0.000696291	0.000285995	0.0003401	0.000224148	0.000208689	0.000208678	0.000255064	0.000216419	0.00030917	0.000208678	0.000285983	0.000293711	0.000231878	0.000347828	0.000231878	0.000293711	0.000324642	0.000270513	0.000247336	0.000200961	0.000200926	0.000200961	0.000293711	0.000208689	0.000231878	0.000216419	0.000239608	0.000255066	0.000278243	0.000293711	0.000200973	0.000208689	0.000285983	0.000170044	0.000270525	0.000301441	0.000216419	0.000340086	0.000231878	0.000185502	0.000208668	0.000216419	0.000255064	0.000200961	0.000262795	0.000347828	0.000231855	0.000309158	0.000231866	0.000278253	0.000247336	0.000185502	0.000231878	0.000208678	0.000270525	0.000285983	0.000340088	0.000262796
366486	0.002	0.000289278	0.000216656	0.000173307	0.000158865	0.000202214	0.000158865	0.000404594	0.012998621	0.067002767	0.000527659	0.587081189	0.001808183	0.002458829	0.000252771	0.000441044	1.193093502	0.004770423	0.020501176	0.000615623	0.000383322	0.000274704	0.000375682	0.000498586	0.000368399	0.000527735	0.001594885	0.000310542	0.000223867	0.000752406	0.000231077	0.00018775	0.000158865	0.000209423	0.055031504	0.000325029	0.000549241	0.000267224	0.000368323	0.000223867	0.000484071	0.000173297	0.000368451	0.000180528	0.000259961	0.000209414	0.000202192	0.000223856	0.000180528	0.000122759	0.000259961	0.000252741	0.000245519	0.000173297	0.000570919	0.000194972	0.000216624	0.000166086	0.00018775	0.00018775	0.000158865	0.000202203	0.000245521	0.000223844	0.00012997	0.000267161	0.000231077	0.000180517	0.000267194	0.000259961	0.000288845	0.000202192	0.000556452	0.000259961	0.000390043	0.000252741	0.000202194	0.000231077	0.000267183	0.000281625	0.000288858	0.000187739	0.000209412	0.000238299	0.000122759	0.000209412	0.000259961	0.000238299	0.000245519	0.000209412	0.00019497	0.000296067	0.000187739	0.000303289	0.000238297	0.000252741	0.000259961	0.000209414	0.000259961	0.00018775	0.000281625	0.000223865	0.000209414	0.000274403	0.000231077	0.000151644	0.000267183	0.000252741	0.000166	0.000180528	0.000238299	0.000259961	0.000317753	0.000223856	0.00019495	0.000209412	0.000281625	0.000180517	0.000158854	0.000202192	0.000223855	0.000296067	0.000209412	0.000187728	0.000252741	0.000187728	0.000281623	0.000194972	0.000310509	0.000274405
366487	0.002	0.000293611	0.000212552	0.000205244	0.000205222	0.000153917	0.000271198	0.000491392	0.013939872	0.067404873	0.000498985	0.592366035	0.002026953	0.002674614	0.000220024	0.000462159	1.031088462	0.005218708	0.020318021	0.000573528	0.000425731	0.000344906	0.000293253	0.000381292	0.000484157	0.000469579	0.001471213	0.000344732	0.000271185	0.00066058	0.000403511	0.000175916	0.000205222	0.000161246	0.056023458	0.000307878	0.000550083	0.000190575	0.000366514	0.000197892	0.000542707	0.00025653	0.000293176	0.000234561	0.000285846	0.00024187	0.000161246	0.000168575	0.000161225	0.000197892	0.000315305	0.000227209	0.000205222	0.000212551	0.000462027	0.00021254	0.000227211	0.000197892	0.00023453	0.000197883	0.000212552	0.000183233	0.000124599	0.000293209	0.000190564	0.000146587	0.000227209	0.00024187	0.000219881	0.000234538	0.000227211	0.000168574	0.000675088	0.000219881	0.000329834	0.000205222	0.000190564	0.000227189	0.000139247	0.000190564	0.000249198	0.000227198	0.000271185	0.000227209	0.000153916	0.000293174	0.000322548	0.000227209	0.000227209	0.00024187	0.000183235	0.000263859	0.000234539	0.000256539	0.000322504	0.000197892	0.000212551	0.000234539	0.000183233	0.000183233	0.000234529	0.000183233	0.000285846	0.000271187	0.000241868	0.000212551	0.000249198	0.000219881	0.000175904	0.000212551	0.0002492	0.000219879	0.000227209	0.000234539	0.000183233	0.000219881	0.000263857	0.000249198	0.000205222	0.000168575	0.000256526	0.000285846	0.000322491	0.000256528	0.000263857	0.000271187	0.000249187	0.000205222	0.000212551	0.000234541
366488	0.002	0.000402932	0.000345105	0.000205289	0.00021361	0.000221737	0.000197078	0.000377759	0.014685582	0.077478013	0.00067419	0.671850591	0.002064085	0.002754259	0.000287406	0.000460514	1.144562209	0.005298182	0.023643986	0.000691775	0.000452336	0.000361703	0.000386058	0.000460268	0.00046831	0.000690598	0.001523971	0.000476496	0.000394389	0.000608219	0.000246348	0.000221714	0.000271008	0.000270994	0.062931794	0.000328586	0.000673921	0.000229923	0.00030383	0.000238135	0.000492958	0.000279194	0.000418889	0.00030383	0.0003367	0.000180655	0.00019709	0.000205289	0.000270981	0.000262771	0.000229937	0.000279194	0.00031204	0.00025456	0.000558738	0.000295617	0.000197079	0.0002217	0.000270983	0.000287419	0.000279194	0.000229925	0.000238137	0.000172443	0.0003285	0.000221712	0.000262808	0.000205277	0.000213502	0.000262771	0.000353136	0.000246348	0.000723317	0.000205289	0.000427225	0.00034495	0.000353123	0.000246348	0.000312104	0.000287409	0.000361324	0.000221714	0.000238135	0.000270981	0.000156019	0.000320277	0.00025456	0.000270971	0.000377783	0.00025456	0.000262771	0.000205277	0.000246348	0.000271045	0.00030383	0.000180654	0.000246336	0.000336676	0.000238135	0.00015602	0.000279194	0.00025456	0.000353162	0.000287404	0.000246348	0.00030383	0.000385969	0.000238135	0.000287406	0.000254548	0.000213514	0.000221712	0.00025456	0.00030383	0.000262771	0.000344888	0.000221712	0.000229912	0.000246348	0.000254558	0.000287406	0.000229925	0.000262771	0.000270959	0.000254558	0.000270983	0.000287406	0.000238135	0.00030383	0.000295617
366489	0.002	0.000413054	0.000272578	0.000255712	0.000206219	0.000173225	0.000164976	0.000387821	0.015276571	0.077349204	0.000561542	0.671937231	0.00223975	0.00283379	0.000363061	0.000462559	1.144558166	0.005591404	0.024536749	0.000719949	0.000545359	0.00030533	0.000379532	0.0005036	0.000445637	0.000751807	0.00151394	0.000354752	0.000288733	0.00070216	0.000280459	0.000222717	0.000288731	0.000181473	0.062308738	0.000330052	0.000445631	0.000263961	0.000371356	0.000263959	0.000569557	0.000239214	0.000280461	0.000206219	0.000247464	0.000296956	0.000329992	0.000214469	0.000255714	0.000230966	0.000247466	0.000197971	0.000338226	0.000371235	0.000387759	0.000255712	0.000272211	0.000247464	0.000296958	0.000131981	0.000288709	0.000173225	0.000156716	0.000222717	0.000280459	0.000222717	0.000329951	0.000197971	0.000206219	0.000230954	0.000272209	0.000263961	0.000610791	0.000272209	0.000395968	0.000313454	0.000255714	0.000255714	0.000181461	0.000379456	0.000230954	0.000189722	0.000272209	0.000296956	0.000305218	0.000280459	0.000214469	0.000338201	0.000329953	0.000214469	0.000288707	0.000255689	0.000247464	0.000230966	0.000404215	0.000173224	0.000247464	0.000288709	0.000296958	0.000288707	0.000230954	0.000247464	0.000263961	0.000296993	0.000222706	0.000272209	0.000230966	0.000239214	0.000247464	0.000197946	0.000247464	0.000288709	0.000313454	0.000313454	0.000255699	0.000288696	0.000255712	0.000239214	0.000222717	0.000222717	0.000313454	0.000346449	0.000280459	0.000230966	0.000247439	0.000329951	0.000230969	0.000263961	0.000288709	0.000272211
366490	0.002	0.000328929	0.000287633	0.000287461	0.000139618	0.000213596	0.000238174	0.000435557	0.01543082	0.076347789	0.000558955	0.675699255	0.002089784	0.002546546	0.000312149	0.000476985	1.093961541	0.005450821	0.023311951	0.000650681	0.000526467	0.000345148	0.000312211	0.000493085	0.000353204	0.00054256	0.001623348	0.000328552	0.00022996	0.000773381	0.000254634	0.000303878	0.000229972	0.000188896	0.060966076	0.000451882	0.00059174	0.000188895	0.000386104	0.000221746	0.000402704	0.000279273	0.000328538	0.000197107	0.000262813	0.000221746	0.000254597	0.00022996	0.000238172	0.00022996	0.000303874	0.000172469	0.00036959	0.000254599	0.000369578	0.000320388	0.000279237	0.000221746	0.000188896	0.000262848	0.000336729	0.000188896	0.000287452	0.000254597	0.00018067	0.00022996	0.000353177	0.00022996	0.000312088	0.000205321	0.000271025	0.00032854	0.000723352	0.000336739	0.000369603	0.000262811	0.000238172	0.000164256	0.000262811	0.00028745	0.000238174	0.00022996	0.000336715	0.000213532	0.000295662	0.000238172	0.000262799	0.000197108	0.000410719	0.000188883	0.000320312	0.000279237	0.000271025	0.000246385	0.000271025	0.000262799	0.000271023	0.000320304	0.000246385	0.000238172	0.000262811	0.000221746	0.000287448	0.000295664	0.000328513	0.000254597	0.000279237	0.000295664	0.000172469	0.000320265	0.000238172	0.000295662	0.000279237	0.00017247	0.000221746	0.000213534	0.000221734	0.000262811	0.000328513	0.00018067	0.000246373	0.000336727	0.000238172	0.000377804	0.000229948	0.000295662	0.000229948	0.000238159	0.00022996	0.000279237
366491	0.002	0.000292994	0.000278681	0.000181107	0.00016021	0.000153244	0.000292694	0.000453014	0.013222767	0.06552292	0.000508939	0.561933083	0.001983479	0.002385451	0.000215945	0.000390566	0.931476071	0.004673814	0.020377539	0.000593839	0.000474468	0.000299628	0.000362457	0.000376325	0.000362333	0.000620783	0.001503676	0.00032744	0.000222953	0.000557805	0.000264715	0.000195039	0.000222901	0.000215957	0.05262973	0.000285613	0.000425092	0.000236832	0.00029258	0.000229866	0.000453108	0.000264695	0.000236834	0.000215936	0.000174141	0.000195039	0.000215935	0.000181107	0.000215936	0.000236825	0.00020897	0.000292569	0.000174141	0.000243799	0.000439119	0.000181107	0.000250763	0.000202014	0.000195039	0.000188072	0.000229866	0.000188074	0.000271682	0.000181107	0.000250786	0.000174141	0.000181107	0.000236834	0.000202003	0.000153245	0.000222901	0.000215935	0.00066246	0.000229867	0.000327407	0.000202005	0.000285603	0.00016021	0.000215936	0.000188072	0.000243799	0.000153234	0.000229867	0.000202005	0.000202005	0.000174143	0.000229867	0.000195039	0.000313496	0.000181107	0.000215936	0.000181107	0.000208972	0.000257761	0.000264695	0.000243799	0.000257732	0.000208959	0.000202003	0.000271661	0.000202005	0.000271661	0.000222901	0.000236832	0.000278626	0.000222901	0.000229867	0.000236832	0.000167175	0.00025773	0.000195039	0.000215935	0.000202003	0.000202003	0.00025773	0.000167175	0.000195039	0.000215936	0.000229867	0.000236811	0.000285594	0.000181097	0.000229866	0.000236832	0.000229855	0.000243799	0.000229867	0.000271661	0.000222901	0.000243799
366492	0.002	0.000315293	0.000212194	0.000232715	0.000191631	7.53E-05	0.000205319	0.000266927	0.012645759	0.064790992	0.00048634	0.558827198	0.001588728	0.002114341	0.000239611	0.000452351	1.055532109	0.004725603	0.019110147	0.000562933	0.000390688	0.000280664	0.000383554	0.000458876	0.000349141	0.000555024	0.001290889	0.000301158	0.000239591	0.000562038	0.00023956	0.00023958	0.00028755	0.00023955	0.052027372	0.000225874	0.000644158	0.000225852	0.000342293	0.000246384	0.000404014	0.000239539	0.000273801	0.000212174	0.000171099	0.00017109	0.000260091	0.000212164	0.000184786	0.000198476	0.000164255	0.000307978	0.000266925	0.000219008	0.000328603	0.000205319	0.000164255	0.000123191	0.000164245	0.000253239	0.000123191	0.000246382	0.000232715	0.000177913	0.000184786	0.000232695	0.000280603	0.000239538	0.00030799	0.000253227	0.000225852	0.000253229	0.000657745	0.000266915	0.000219007	0.000273758	0.000246382	0.000157411	0.000205321	0.00026007	0.000219007	0.000212164	0.000143713	0.000164245	0.00017108	0.000273768	0.00027376	0.000253225	0.000301156	0.000239539	0.000198474	0.000212162	0.000212162	0.000212152	0.000225831	0.000184776	0.00022585	0.000198474	0.000232695	0.000239539	0.00015741	0.000280603	0.000246382	0.000246382	0.000198474	0.000266915	0.000171099	0.000177933	0.000157411	0.000205319	0.000143703	0.000198474	0.000280613	0.000184786	0.000219007	0.000253227	0.000198474	0.000266915	0.000266913	0.000212162	0.000164255	0.000171099	0.000198474	0.000191631	0.000205319	0.000205319	0.000164225	0.000253225	0.000253227	0.000294291
366493	0.002	0.000335211	0.000193434	0.000215799	0.000178565	0.000141355	0.000171104	0.000491444	0.013425682	0.069636419	0.000521383	0.599355492	0.002065547	0.002600507	0.000230656	0.000469328	1.229803397	0.005172281	0.021723084	0.000612181	0.000402346	0.000342674	0.000334979	0.00043191	0.000431754	0.000618254	0.001538231	0.000327388	0.000238074	0.000588425	0.000275283	0.000230634	0.000334812	0.000238072	0.056573334	0.000394498	0.000670142	0.000193434	0.000290153	0.000245513	0.000446598	0.000208314	0.00031991	0.000178554	0.000319944	0.000208314	0.000171114	0.000223238	0.000186005	0.000252965	0.000185994	0.000185994	0.000327384	0.000267831	0.000319921	0.000245513	0.000260381	0.000223193	0.000260392	0.000208312	0.000223182	0.000141355	0.000238072	0.000223193	0.000267831	0.000297625	0.000245515	0.000297603	0.00034223	0.000223193	0.000275261	0.000185994	0.00074483	0.000282711	0.000305033	0.000275272	0.000223193	0.000215752	0.000200873	0.000193434	0.000252952	0.000245545	0.000245511	0.000178554	0.000305042	0.000185994	0.000163675	0.000185994	0.000148796	0.000238061	0.000223182	0.000252952	0.000215752	0.000223193	0.000245511	0.000208314	0.000200873	0.000282711	0.000282711	0.000245511	0.00029014	0.000223193	0.000275272	0.000223193	0.000230634	0.000238072	0.000267831	0.000238061	0.000223193	0.000230621	0.000252952	0.000185994	0.000252952	0.00026037	0.000238072	0.000312469	0.000252952	0.000260392	0.000223182	0.000252952	0.000200864	0.000193432	0.000252941	0.000238072	0.000260391	0.00029014	0.000245513	0.000185971	0.000252952	0.000267833
366494	0.002	0.000343319	0.000163624	0.000225939	0.000210359	0.000179194	0.000186986	0.000444468	0.014065646	0.073082743	0.000569305	0.626558002	0.002100735	0.002495079	0.000272722	0.000514847	1.075647709	0.005711954	0.023465339	0.000632959	0.000530734	0.000390053	0.000358728	0.00046792	0.000381868	0.00072579	0.001437822	0.000303863	0.000194776	0.000764808	0.000311667	0.000288269	0.000264895	0.000264895	0.058342216	0.00038209	0.0006316	0.000319492	0.000342842	0.000272687	0.000616027	0.000210358	0.000249302	0.00023372	0.000218161	0.000272687	0.000179194	0.000186997	0.000257103	0.000202567	0.000218149	0.000241533	0.000280479	0.000264907	0.000467675	0.000280479	0.000241523	0.000272697	0.000319445	0.000257103	0.000280477	0.000233731	0.00017138	0.000210358	0.000233731	0.000194776	0.000296059	0.000264895	0.000311653	0.000249313	0.000381878	0.000225895	0.000701795	0.000296061	0.000366228	0.000264895	0.000241521	0.000257105	0.000210358	0.000264895	0.00033504	0.000225939	0.000241523	0.000194776	0.000249313	0.000280489	0.000225939	0.00029605	0.000327237	0.000257105	0.000288271	0.000311641	0.000296059	0.000202567	0.000210358	0.000241523	0.000296071	0.000241521	0.000264895	0.000225939	0.000218149	0.000249313	0.000272676	0.000280501	0.000171402	0.000179193	0.000296061	0.000202567	0.000272685	0.000257103	0.000303851	0.000241523	0.000280477	0.000163612	0.000241521	0.000264895	0.000257103	0.000233708	0.000303851	0.000233731	0.000319433	0.000233731	0.000280477	0.000264897	0.000210359	0.000264884	0.000249313	0.000241521	0.000373969	0.000358387
366495	0.002	0.000416349	0.000130867	0.000192451	0.000169392	0.000192464	0.000254106	0.000477624	0.014632272	0.071475602	0.000554698	0.625716372	0.002050929	0.002682759	0.000254106	0.000585963	1.62046778	0.005100071	0.022297388	0.00062537	0.000393177	0.000346928	0.000408262	0.000415978	0.000423535	0.000585905	0.001335664	0.000454431	0.000223245	0.000747922	0.000331028	0.000261757	0.000215546	0.000153961	0.059606596	0.000392751	0.000685915	0.000307922	0.000269433	0.000223245	0.000531665	0.000230953	0.000392705	0.000153961	0.000207824	0.000215546	0.000161659	0.000200138	0.000215546	0.000192453	0.00020015	0.000246338	0.000346519	0.000169357	0.000492987	0.000130855	0.00033875	0.000238639	0.000261734	0.000169357	0.000230942	0.000215546	0.000238639	0.000246338	0.000215546	0.000261745	0.000277132	0.000223245	0.000346447	0.000207849	0.000269569	0.000223245	0.000693593	0.000254025	0.000207849	0.000230942	0.000238639	0.000230942	0.000215546	0.000230942	0.00024634	0.000169357	0.00020015	0.000315623	0.00020015	0.000177055	0.000238639	0.000269433	0.000238641	0.000200138	0.000261734	0.000230953	0.000238641	0.000207847	0.000300225	0.000192451	0.000261736	0.000261736	0.000246338	0.000315621	0.000161659	0.000408183	0.000153938	0.000346438	0.000238639	0.000246338	0.000238639	0.000238639	0.000254035	0.000254035	0.000177044	0.000192451	0.000161647	0.000323318	0.000223243	0.000207847	0.000269433	0.000161647	0.000307922	0.000277132	0.000207835	0.000284829	0.000223243	0.00032332	0.000246338	0.000284827	0.000207847	0.000246338	0.000331042	0.000161647
366496	0.002	0.000330202	0.000337541	0.000214719	0.000184025	0.000253068	0.000222386	0.000368271	0.014453014	0.072856869	0.000575614	0.614864373	0.001834392	0.002586439	0.000345481	0.000545156	1.137318861	0.005280997	0.021894562	0.000553667	0.000437711	0.000345263	0.000360535	0.000383629	0.000429535	0.00061421	0.001423038	0.000299087	0.000260702	0.000575882	0.000306914	0.000253071	0.000184024	0.000222365	0.057812554	0.000352807	0.000514049	0.000207027	0.000398828	0.000322068	0.000406602	0.000291397	0.000299043	0.000260713	0.000260702	0.000176358	0.000222374	0.000191692	0.000253056	0.000237698	0.0002377	0.000168689	0.000222353	0.000191681	0.000391089	0.000260702	0.000199359	0.000245366	0.000214696	0.000184025	0.000199361	0.000145686	0.000145686	0.000184024	0.000222363	0.000230031	0.000253033	0.000245366	0.000291372	0.000276037	0.000207027	0.000184024	0.000698516	0.000276039	0.000352761	0.000214696	0.000253035	0.000191692	0.000260702	0.000176345	0.000237698	0.000283694	0.000276016	0.000245366	0.000268416	0.000283704	0.000222365	0.000207027	0.000222365	0.000207027	0.000222363	0.000214696	0.000322043	0.000253037	0.000291372	0.000222363	0.000276037	0.000230031	0.000253035	0.000245366	0.000214696	0.000276037	0.00026837	0.000222365	0.000253035	0.000245366	0.00033739	0.000322043	0.000245368	0.000214696	0.000230031	0.000329769	0.000276037	0.000276037	0.000245368	0.000260702	0.000268359	0.000291374	0.000253033	0.000222363	0.000253012	0.000230031	0.000245366	0.00026838	0.000306721	0.000322043	0.000329712	0.000222353	0.00026837	0.000207029
366497	0.002	0.000337729	0.000322405	0.000202337	0.000149878	0.000149878	0.000187347	0.000464935	0.014730283	0.071841236	0.000577708	0.609150522	0.001807745	0.002452213	0.00020983	0.000480287	1.080798122	0.004872284	0.021204479	0.000623897	0.000450327	0.000270104	0.000367338	0.000322495	0.000464854	0.000525133	0.00141348	0.000277286	0.000239805	0.00064547	0.000247289	0.000239805	0.000247334	0.0002473	0.056443251	0.000397302	0.000645197	0.000239805	0.000329778	0.00024741	0.000412314	0.000277309	0.000322272	0.000284768	0.000224817	0.000217324	0.000217324	0.000239805	0.0002473	0.000164877	0.000239773	0.00023231	0.000314766	0.00020983	0.000479876	0.000187347	0.000307253	0.000224817	0.000217324	0.000194844	0.000202337	0.000194842	0.000187347	0.000194842	0.000247298	0.000262288	0.000262288	0.000179853	0.000217324	0.00023231	0.000284768	0.000202335	0.000810458	0.000239794	0.000389764	0.00026978	0.000292263	0.000232312	0.00015735	0.000284768	0.000172327	0.000239805	0.000179854	0.00020983	0.00020983	0.00025484	0.0002473	0.000269782	0.000277275	0.000217324	0.00020983	0.000322227	0.000217323	0.00019482	0.00026978	0.000254793	0.000172316	0.000262288	0.000307251	0.000149878	0.000262286	0.000202335	0.00020983	0.000337271	0.00017236	0.000284768	0.000202335	0.000224795	0.000224817	0.000217324	0.00023231	0.000172349	0.000269792	0.000194842	0.000329742	0.000269782	0.00023231	0.000292274	0.000202335	0.000224817	0.000202335	0.000239805	0.000217291	0.000239805	0.00020983	0.0002473	0.000284768	0.000239805	0.00026978	0.000202335
366498	0.002	0.000375187	0.000269935	0.00025477	0.000209792	0.000209792	0.000217286	0.000457379	0.013804583	0.07004321	0.000570088	0.59979798	0.001815756	0.002436569	0.00023228	0.000547858	1.071692854	0.004882305	0.021477927	0.000586147	0.000435309	0.000299916	0.000352232	0.000464968	0.000389708	0.000705325	0.001450988	0.000322396	0.000284729	0.000712897	0.000299738	0.000247256	0.000314779	0.000239776	0.056422933	0.000337226	0.000554811	0.000164837	0.000299727	0.000232271	0.0005024	0.000299749	0.000329706	0.000307185	0.000224777	0.000194807	0.000134866	0.000239762	0.000262241	0.000239762	0.000307239	0.000247256	0.000187316	0.000194807	0.000464878	0.000209804	0.000232269	0.000209792	0.000187314	0.000187314	0.000292211	0.00020229	0.000224779	0.000187314	0.000209792	0.000209792	0.000209781	0.000209792	0.000269734	0.000224779	0.000239774	0.00030723	0.000614895	0.000209792	0.000352241	0.000239762	0.000299725	0.000247256	0.000329697	0.000292209	0.000262241	0.000284708	0.000329675	0.000194807	0.000202299	0.000209792	0.000217284	0.000187314	0.000217284	0.000187316	0.000142358	0.000224777	0.000269733	0.000202299	0.000292211	0.000247254	0.000269733	0.000307209	0.000269733	0.000209792	0.000209792	0.000202299	0.000322181	0.000277224	0.000179821	0.000292211	0.000202267	0.000217286	0.000209792	0.000202299	0.000307196	0.000277224	0.000247254	0.000239762	0.000224777	0.000134866	0.000157343	0.000247256	0.000299703	0.00020979	0.000299703	0.000217286	0.000217286	0.000254746	0.000217286	0.000239762	0.000239762	0.000254747	0.000239762	0.000284718
366499	0.002	0.000353514	0.000132377	0.000213257	0.000117636	0.000147073	0.000191195	0.000448788	0.013876905	0.068546723	0.000567063	0.599278502	0.001840095	0.00248803	0.000213255	0.000419743	1.058845236	0.004376299	0.021422067	0.000686161	0.000493442	0.000368142	0.000345713	0.000353086	0.000257371	0.000596242	0.001424243	0.000250026	0.000176465	0.000552065	0.000301522	0.000264797	0.000139719	0.000176488	0.056620709	0.000353185	0.00058875	0.000205902	0.000301524	0.000272087	0.000463505	0.000183841	0.000308865	0.00016178	0.000235317	0.00018383	0.000242671	0.000191195	0.000125011	0.000235317	0.000213255	0.000169134	0.000308864	0.000257378	0.000382537	0.000235317	0.000242669	0.000191195	0.000169133	0.000183841	0.00029418	0.000139719	0.00022061	0.000213255	0.000169133	0.000264733	0.000264731	0.000176476	0.000250026	0.000250079	0.000250024	0.000250024	0.000729091	0.000345787	0.000434162	0.000257378	0.00027944	0.000294145	0.000205902	0.000183841	0.00027944	0.000257378	0.000242671	0.000132365	0.000227962	0.000242671	0.000279438	0.000235317	0.000308887	0.000176477	0.000294145	0.000213255	0.000272084	0.000205902	0.00037508	0.000272084	0.000235317	0.000213255	0.000183819	0.000227962	0.000183809	0.000198548	0.00022061	0.000301498	0.000264731	0.000213257	0.000279416	0.000242671	0.000257378	0.000213255	0.00019855	0.000198526	0.000257377	0.000147072	0.000286791	0.000191184	0.000242671	0.000286793	0.000205902	0.000279438	0.000264731	0.000205902	0.000227953	0.000176476	0.000286738	0.000264731	0.000213255	0.000227962	0.000264731	0.000191195
366500	0.002	0.000366736	0.000257171	0.000225948	0.000163616	0.000171407	0.000179199	0.000522421	0.014751364	0.073609671	0.000577145	0.642390173	0.002037522	0.002604449	0.00024153	0.000577291	1.088238784	0.005372755	0.02224779	0.00066425	0.000413532	0.00023376	0.000397497	0.000545918	0.000405314	0.000718285	0.001430371	0.000413229	0.000218156	0.000709954	0.000327235	0.000179198	0.000249321	0.000179199	0.05946898	0.000342891	0.000662929	0.000218156	0.000358423	0.000288289	0.000553508	0.000280499	0.00034284	0.000249321	0.000264903	0.000241528	0.000140243	0.000194781	0.000225946	0.000288289	0.000171408	0.000194781	0.00029607	0.000202653	0.000350656	0.000264903	0.000233738	0.000311652	0.000210401	0.000241528	0.000272693	0.000319443	0.000225948	0.000225946	0.000350619	0.000303862	0.00030386	0.00024153	0.000241528	0.000272693	0.000319452	0.000241528	0.00071762	0.000296068	0.000397598	0.000210364	0.000225948	0.000218156	0.00018699	0.000280452	0.000342829	0.000342829	0.000296068	0.000187002	0.000210364	0.000264903	0.000319443	0.000218156	0.000186991	0.000319443	0.00030386	0.000202573	0.000264903	0.000179198	0.000241528	0.000210364	0.000272695	0.000233738	0.000272695	0.00019477	0.000264893	0.000257101	0.000296068	0.000272695	0.00024153	0.000264938	0.000225946	0.000210364	0.000280486	0.000194781	0.000272695	0.000264903	0.000194781	0.000288301	0.000272695	0.000264903	0.000264903	0.000148034	0.00024153	0.000264903	0.000249321	0.000225946	0.000288276	0.000257113	0.000264903	0.000241528	0.000233738	0.00018699	0.000280486	0.000186979
366501	0.002	0.000372111	0.000250452	0.000210035	0.000218114	0.000315068	0.000218114	0.000501166	0.015359534	0.075348906	0.000452755	0.658733936	0.002047149	0.002521156	0.000371881	0.000453027	1.163788027	0.005562404	0.023839939	0.000802179	0.00058256	0.000274809	0.000371639	0.000444613	0.000363858	0.00056604	0.001482625	0.000396117	0.000145398	0.00073627	0.000339302	0.000177735	0.000250428	0.000185802	0.060269323	0.000234273	0.000590074	0.000226194	0.000412108	0.000218114	0.000476849	0.000315054	0.000363588	0.000250428	0.00024235	0.000185802	0.00019388	0.000218116	0.00025043	0.000234271	0.00024235	0.00020196	0.000274663	0.000315068	0.000395841	0.000274665	0.000282743	0.000185801	0.000298899	0.000210025	0.000323157	0.000177724	0.000177723	0.00025043	0.000306991	0.000274663	0.000331224	0.000274663	0.000258507	0.000266586	0.00035546	0.000153464	0.000711524	0.000315068	0.000331224	0.000129253	0.000282743	0.000210037	0.000315056	0.000298897	0.000315082	0.000234271	0.000266584	0.000113096	0.000274663	0.000339304	0.000226194	0.000323111	0.000412031	0.00036355	0.000201958	0.000266584	0.000226182	0.000153488	0.000298897	0.000266586	0.000331212	0.000250428	0.000226194	0.00025043	0.000226194	0.00024235	0.000355458	0.000234271	0.000201958	0.00025043	0.000315007	0.000298899	0.000363525	0.000306977	0.00033929	0.000258507	0.00025043	0.000298875	0.000298899	0.000234271	0.000298897	0.000210037	0.000234211	0.000210037	0.000412019	0.000306977	0.000250428	0.000234271	0.000290798	0.000323133	0.000226194	0.000169621	0.000339316	0.000306979
366502	0.002	0.000417077	0.000208429	0.000275172	0.000126424	0.000193355	0.00020824	0.000580656	0.014116651	0.068628427	0.000640632	0.599504284	0.001787167	0.002426186	0.000223202	0.000446818	1.104434522	0.005257503	0.021137547	0.00055196	0.000431973	0.00033492	0.000275204	0.000454042	0.000364513	0.000439072	0.001335212	0.000334686	0.000252849	0.000767251	0.000200793	0.000252862	0.000163609	0.000215666	0.056606481	0.000349727	0.00055817	0.000230551	0.000334677	0.000260286	0.000453964	0.000290066	0.000304928	0.000193355	0.000230539	0.000185918	0.000200791	0.000223104	0.000230539	0.000200791	0.000193355	0.000193353	0.000356964	0.000275171	0.000416615	0.000156171	0.000364466	0.000185942	0.000193355	0.000223102	0.000260286	0.000237975	0.000223091	0.000267711	0.000223104	0.000230539	0.000282595	0.000193355	0.000223102	0.000193355	0.000290046	0.000223104	0.000849267	0.000275159	0.000342068	0.000163608	0.000237975	0.000237975	0.000185906	0.000267722	0.000327206	0.000267722	0.000215664	0.000297469	0.000237973	0.000275158	0.000282595	0.000267722	0.000275158	0.000260286	0.000230539	0.000260331	0.000230538	0.000185918	0.00017847	0.000245413	0.000200791	0.000185918	0.000230538	0.000312344	0.000260284	0.000297469	0.000156171	0.00029748	0.000223091	0.000245413	0.000304906	0.000178483	0.000275148	0.000237975	0.000171033	0.000230551	0.000260286	0.000245411	0.000371848	0.000245413	0.000230538	0.000215664	0.000245411	0.000282606	0.000252849	0.00017847	0.000290033	0.000223102	0.000237964	0.000304904	0.000327217	0.000208217	0.000230538	0.000282595
366503	0.002	0.000282952	0.000335016	0.000237949	0.00020077	0.000237949	0.000215664	0.000245367	0.013998868	0.069675964	0.000439209	0.604180628	0.002071342	0.002614211	0.000215674	0.00047649	0.92328584	0.004722532	0.021120899	0.000611623	0.000409575	0.000312465	0.000304907	0.000372107	0.000327225	0.000610602	0.001402207	0.000364561	0.000260257	0.00048377	0.000334649	0.000215642	0.000267692	0.000215642	0.05538293	0.000394293	0.000505917	0.00020077	0.000304917	0.00020078	0.000505914	0.000193334	0.000260278	0.000237949	0.000267692	0.000237951	0.00016359	0.00021564	0.000267703	0.000223088	0.000223077	0.000260255	0.000260255	0.000223077	0.00040165	0.000237949	0.000230514	0.000171004	0.000215642	0.000208205	0.000237951	0.000252831	0.000215631	0.000245374	0.000156154	0.000304872	0.000275118	0.000163578	0.000289999	0.000208205	0.000364394	0.00027514	0.000632508	0.000223079	0.000357015	0.000319755	0.000282554	0.000290023	0.000334651	0.000141282	0.000282586	0.000208205	0.000260257	0.00021564	0.000208205	0.000237971	0.000200769	0.000200759	0.00034211	0.000334627	0.000282566	0.000193323	0.000275129	0.000275151	0.000290012	0.00025282	0.000178461	0.000133824	0.000185897	0.000312307	0.000260268	0.000208183	0.000208205	0.000223077	0.000200769	0.000267692	0.000334627	0.000178461	0.000200769	0.00021564	0.000178428	0.000230516	0.000230512	0.000267703	0.000208203	0.000163589	0.000297435	0.00021564	0.000282564	0.000260235	0.000208205	0.00029	0.000230512	0.000215642	0.000237938	0.000215642	0.000312309	0.00025282	0.000260266	0.000171025
366504	0.002	0.000311286	0.000197852	0.000148373	0.000204895	0.00018371	0.000204895	0.000332245	0.012865564	0.065473034	0.000459699	0.574638621	0.002048331	0.002376399	0.000261544	0.000502432	0.962838118	0.004633153	0.020489659	0.00060952	0.000332421	0.000304241	0.000318007	0.000381902	0.000381745	0.000558972	0.001283288	0.00024732	0.000233145	0.000622509	0.000233156	0.000247288	0.000211963	0.000233158	0.054289721	0.000339299	0.000593996	0.000148373	0.000247288	0.000176634	0.000402866	0.000247288	0.000226093	0.00021195	0.00019783	0.000169569	0.000233158	0.000219027	0.000197809	0.000219025	0.000261419	0.000240222	0.000211961	0.0001837	0.000445398	0.000176634	0.0001837	0.000219027	0.000169568	0.000233156	0.000219027	0.000190764	0.0001837	0.000247288	0.000254416	0.000211961	0.000261417	0.000141307	0.000226093	0.000247287	0.000254353	0.000219025	0.000657708	0.000268483	0.000360397	0.000254353	0.000204897	0.00019783	0.000176634	0.000169558	0.000233158	0.000183698	0.000211972	0.000247288	0.000211961	0.000296745	0.000240222	0.000226093	0.000240224	0.000226092	0.000219027	0.000204895	0.000317942	0.000219027	0.000219025	0.0001837	0.000219015	0.000155437	0.00021194	0.000169568	0.000247288	0.000204895	0.000254353	0.00019783	0.000127155	0.000296745	0.000219025	0.000268496	0.000226092	0.000240224	0.0001837	0.000233156	0.000219025	0.000254353	0.000162503	0.000233156	0.000268483	0.000317975	0.000261417	0.000254355	0.000240222	0.000233145	0.000204895	0.000219025	0.000162493	0.000296745	0.000268473	0.000219025	0.000275548	0.000247288
366505	0.002	0.000382072	0.000278427	0.00015896	0.00019075	0.000182803	0.000143063	0.000612646	0.014921543	0.073897057	0.00045336	0.651010973	0.002053872	0.002682263	0.000206647	0.000453569	1.180824255	0.00567629	0.022923785	0.000710028	0.000413876	0.000317953	0.000373804	0.000445409	0.00042948	0.000620517	0.001611106	0.000445324	0.000254335	0.000835861	0.000238439	0.000222543	0.000246388	0.000254346	0.060670476	0.000333837	0.000548753	0.000206647	0.000333879	0.000278179	0.000477189	0.000294075	0.000294111	0.000238439	0.000341774	0.000230492	0.000206647	0.000254335	0.000246386	0.000174855	0.000238439	0.000222543	0.000341786	0.000222543	0.000429287	0.000246386	0.000254335	0.000158959	0.000214594	0.000238439	0.000333816	0.000262305	0.000294087	0.000262281	0.00015101	0.000254335	0.000317989	0.000317922	0.000286128	0.000262283	0.000357742	0.000238439	0.000692222	0.000246386	0.000373737	0.000214594	0.000286126	0.000182803	0.000294075	0.000238439	0.000421329	0.000198698	0.000278157	0.000286126	0.000262283	0.000254335	0.000214596	0.000254335	0.000373614	0.000254323	0.000262283	0.000286126	0.00027023	0.00027023	0.000278177	0.000206623	0.000190716	0.000182791	0.000325867	0.00021456	0.000294075	0.000389487	0.000309971	0.000238439	0.000365617	0.000262283	0.00027023	0.000151	0.000262283	0.000206647	0.000262283	0.00023049	0.000222543	0.000294061	0.000302022	0.00023048	0.00027023	0.000238451	0.000246386	0.000357813	0.000294075	0.00023049	0.000262281	0.000198686	0.000294075	0.00023048	0.000214594	0.000286126	0.000286126	0.000302048
366506	0.002	0.000226651	0.00017523	0.000197131	0.000219035	0.000167927	8.76E-05	0.000372553	0.013082016	0.067595855	0.000452995	0.592083702	0.001813222	0.002456039	0.000306692	0.00050433	1.075871057	0.004929267	0.020934171	0.000505086	0.000402164	0.00035061	0.000306685	0.000380044	0.000431016	0.000526404	0.001472825	0.000277468	0.000182529	0.00068726	0.000226337	0.000204433	0.000204433	0.000233637	0.054954203	0.000387073	0.00059926	0.000284757	0.000328589	0.000211733	0.000438289	0.000226335	0.000365114	0.000197131	0.000146012	0.00028479	0.000211735	0.000284757	0.000182529	0.000197131	0.000197131	0.000182529	0.00024824	0.000233637	0.000313985	0.000262842	0.000233637	0.000167927	0.000211735	0.00013142	0.000153314	0.000204433	0.000240949	0.000160604	0.000226335	0.000189842	0.000211733	0.000211735	0.000292068	0.000262842	0.000277413	0.000240939	0.00073111	0.000313962	0.000372514	0.000204433	0.000350479	0.000277444	0.000211733	0.000182529	0.000299348	0.000211735	0.000211733	0.000197131	0.000138722	0.000240939	0.000226348	0.000226337	0.000226315	0.000262842	0.000182529	0.000284746	0.000240938	0.000233637	0.000343155	0.00018982	0.000160625	0.000248218	0.000262842	0.00025554	0.000211735	0.000357801	0.00024824	0.000219035	0.000197131	0.000160614	0.00025554	0.000262842	0.000233637	0.000211733	0.000211733	0.000182529	0.000204431	0.000262842	0.00024824	0.000306649	0.00030665	0.000262842	0.000233637	0.000299361	0.00029935	0.000197131	0.000255531	0.000248231	0.00030665	0.00019712	0.000270144	0.000219035	0.000270122	0.000270144
366507	0.002	0.000369349	0.000191939	0.00022145	0.000147611	0.000214059	0.000162383	0.000413626	0.014043393	0.069260846	0.000494996	0.5944317	0.001810611	0.00249081	0.000228796	0.000443419	1.113302562	0.004793326	0.021016371	0.000658703	0.00031776	0.000317693	0.000317421	0.000428352	0.000376642	0.00062793	0.001399455	0.000310126	0.000295232	0.000605821	0.000287853	0.000206655	0.000243557	0.00027307	0.05464415	0.000398784	0.000561341	0.000221416	0.000391323	0.000265699	0.000413502	0.00025832	0.000236177	0.000221439	0.000191894	0.000206666	0.000184513	0.000199276	0.000214037	0.000221416	0.000199274	0.000236177	0.0003248	0.000214037	0.00041349	0.000317364	0.000354453	0.000236188	0.000191894	0.000324743	0.000236177	0.000191894	0.000125469	0.000191894	0.000221416	0.000199274	0.00025832	0.00025832	0.000295234	0.000287831	0.000273092	0.000287862	0.00065752	0.000221416	0.000361702	0.000221416	0.000199274	0.000199274	0.000206655	0.000265699	0.000287842	0.000250938	0.000199274	0.000250949	0.000236177	0.000169752	0.000258318	0.000214035	0.000280462	0.000214024	0.000221416	0.00028046	0.000280451	0.000258318	0.00027307	0.000199265	0.000214035	0.000236177	0.000309984	0.000221416	0.00025094	0.000184493	0.000199265	0.000228796	0.000169742	0.000177133	0.000295232	0.000191839	0.000250938	0.000250938	0.000199274	0.000250938	0.000199252	0.000214035	0.000228796	0.000243557	0.000154991	0.000265699	0.000184513	0.00025832	0.000228796	0.00028046	0.000199274	0.00025832	0.000250938	0.00025832	0.000273079	0.000295234	0.000199263	0.000132817
366508	0.002	0.000310538	0.000184696	0.000236289	0.000228876	0.00022149	0.000206724	0.000421125	0.014010672	0.067129678	0.000517393	0.604926871	0.001855733	0.002319021	0.000288278	0.000488042	1.079161713	0.004932272	0.021498705	0.000607212	0.000539932	0.000310415	0.000354528	0.000421208	0.000413612	0.000546848	0.001132377	0.000361955	0.000184574	0.000583892	0.000243695	0.00019934	0.000184574	0.00022149	0.055836951	0.000295332	0.000383999	0.000184585	0.000302736	0.000228872	0.000428452	0.000214108	0.000273171	0.00022149	0.000140276	0.000287948	0.00022149	0.000228872	0.000265787	0.000236256	0.000206722	0.000228874	0.000243629	0.000236258	0.000435714	0.000206724	0.000169809	0.000295321	0.000214108	0.000214106	0.000258405	0.000118127	0.000184619	0.000251055	0.000258405	0.000199353	0.000287948	0.000236254	0.000228872	0.00022149	0.000206724	0.000184574	0.000620777	0.000265787	0.000287926	0.000147659	0.000265787	0.000177192	0.000258405	0.000206724	0.000280553	0.00028052	0.00019934	0.000169808	0.000236256	0.000310109	0.00012551	0.000251011	0.00024364	0.000228883	0.000236245	0.000280553	0.00022149	0.00022149	0.000236256	0.000228872	0.000258394	0.000169776	0.00019934	0.000199342	0.00022149	0.000184574	0.000214108	0.000265778	0.000280553	0.000273208	0.000228872	0.000258405	0.000310098	0.000214108	0.000258405	0.000184574	0.000332235	0.000214106	0.000184574	0.000228861	0.000199331	0.000236245	0.000228874	0.000310098	0.000214106	0.000155031	0.000251022	0.00019934	0.000302714	0.000228872	0.000265776	0.000199329	0.000295308	0.000191958
366509	0.002	0.000290531	0.000230626	0.000290388	0.000171084	0.000133859	0.000193411	0.000439098	0.01384191	0.069983658	0.000558679	0.598046389	0.001802477	0.002426786	0.00026783	0.000454437	0.945952571	0.005085164	0.020500288	0.000611783	0.000402399	0.000320043	0.000454358	0.000469071	0.00031245	0.000454129	0.001516013	0.000357245	0.000230593	0.00060314	0.00026036	0.00023803	0.000215714	0.000215725	0.056433174	0.00023803	0.000580661	0.00030499	0.000386958	0.000275221	0.000498668	0.000252909	0.000342192	0.000230593	0.000267786	0.000148769	0.000185961	0.000260345	0.000260356	0.000267784	0.000215714	0.000208277	0.000319909	0.000223155	0.00040179	0.000252929	0.000208288	0.000171085	0.000275234	0.000163645	0.000223154	0.000185963	0.000223154	0.000230593	0.000275223	0.000178522	0.00023803	0.00023803	0.000290145	0.00023803	0.00035708	0.000208277	0.000602908	0.000282661	0.000342214	0.000252909	0.000215714	0.000171084	0.000267784	0.000215714	0.000342172	0.000252907	0.000252909	0.000200838	0.000260345	0.000230593	0.000208266	0.000223154	0.000282663	0.000223154	0.000223154	0.000200838	0.000252896	0.000230593	0.000267786	0.000297538	0.000156208	0.000215716	0.000252907	0.000252907	0.00030499	0.000237999	0.000327302	0.000267795	0.000230593	0.00024547	0.000223154	0.00024547	0.000215703	0.000238032	0.00024547	0.000193389	0.000185963	0.000215716	0.000230591	0.000260347	0.000223142	0.000312414	0.000260345	0.000215714	0.000193389	0.000260347	0.000252907	0.000252907	0.00023803	0.000252907	0.000260347	0.000252907	0.000260345	0.000223154
366510	0.002	0.000416555	0.000262213	0.000261924	0.000192596	0.00018488	0.000138671	0.00041627	0.014720477	0.071760758	0.000586003	0.624964662	0.001687256	0.002723804	0.000254358	0.000462901	1.098112409	0.005575403	0.022654935	0.000687923	0.000432017	0.000285021	0.000346742	0.00049351	0.000400725	0.000624788	0.001282502	0.00033897	0.000277448	0.00066344	0.000261915	0.000154066	0.000207989	0.000238802	0.057222174	0.00030818	0.000632228	0.00033897	0.000338984	0.000177176	0.000539614	0.000200287	0.000323541	0.000192582	0.000223395	0.00013866	0.000261913	0.000246506	0.000215693	0.000215693	0.000277319	0.000207989	0.000285035	0.000215693	0.000477781	0.000292726	0.0002311	0.000285056	0.000231101	0.000246508	0.000192582	0.000277333	0.000238815	0.000285023	0.000200287	0.000192571	0.000223395	0.000254208	0.000315848	0.000277321	0.000331266	0.000285046	0.000670898	0.000292726	0.000331254	0.000246506	0.000285023	0.000154055	0.000184869	0.000215693	0.000300453	0.000192571	0.000246506	0.000200275	0.000177175	0.00025421	0.000331301	0.000223395	0.000215693	0.000331231	0.000277321	0.000215693	0.000269617	0.00025421	0.00025421	0.000277319	0.000308132	0.000323539	0.000238802	0.000215691	0.00025421	0.000207968	0.000223395	0.000315836	0.000292728	0.000223386	0.000269617	0.0002311	0.000246508	0.0002311	0.000169461	0.000315836	0.00030043	0.000169472	0.0002311	0.000177154	0.0002311	0.000285021	0.000169472	0.000292703	0.000285023	0.000323529	0.000261913	0.000346672	0.00023879	0.000292726	0.000246506	0.000261924	0.000277308	0.000238802
366511	0.002	0.000419954	0.000282694	0.000173223	0.00027351	0.000182339	0.000191457	0.000510882	0.016633216	0.08368059	0.000730111	0.751308758	0.00238426	0.003169469	0.00032828	0.00064829	0.770252738	0.00630573	0.026291914	0.000749822	0.000593518	0.000419899	0.00047436	0.000611399	0.000510777	0.000730232	0.001885071	0.000419383	0.000218807	0.000803372	0.000355588	0.00032828	0.000264405	0.00024616	0.068689057	0.000364752	0.000675178	0.000319164	0.000364709	0.000200574	0.000510718	0.000282614	0.000364679	0.000191457	0.000346459	0.000227924	0.000264392	0.000264421	0.000364693	0.000246158	0.000237042	0.000264392	0.00041941	0.000255276	0.00053827	0.000328266	0.00020969	0.00036472	0.000282628	0.000237042	0.000227926	0.00027351	0.00032817	0.0003282	0.000319093	0.000382915	0.000255276	0.000191456	0.000282626	0.000255276	0.000437644	0.00027351	0.000912937	0.000337329	0.000300862	0.00019143	0.000346447	0.000337327	0.000364681	0.000328198	0.000392045	0.000300862	0.000328198	0.000291744	0.000328214	0.000264394	0.000300859	0.000218807	0.000346459	0.000209677	0.000300862	0.000227926	0.000291744	0.000291716	0.000319096	0.000291746	0.000227924	0.000255276	0.000282626	0.000401201	0.000282628	0.000309978	0.000337327	0.000255276	0.000300862	0.000328214	0.00027351	0.000355563	0.000309978	0.000419394	0.000255276	0.000337341	0.000309978	0.000227924	0.000337327	0.000264392	0.000282626	0.000300859	0.000200546	0.00020056	0.000355563	0.00020969	0.000346445	0.000309978	0.000309978	0.000291716	0.000282628	0.000282626	0.000364681	0.00026438
366512	0.002	0.000254616	0.000381744	0.000254309	0.000190723	0.000206628	0.000246351	0.00043734	0.014489262	0.073545021	0.000636457	0.648327034	0.001989307	0.002738188	0.000302062	0.000509095	1.233758891	0.005731095	0.02314833	0.000757282	0.000469561	0.000389914	0.000437586	0.000389582	0.000437294	0.000540924	0.001546755	0.000190724	0.000230456	0.00075626	0.000262256	0.000230456	0.000301979	0.000174829	0.059984724	0.000397496	0.000580476	0.000238441	0.000373536	0.00022251	0.000508933	0.000270214	0.000317908	0.000317918	0.000301977	0.000238391	0.000190722	0.000198669	0.000206616	0.000166883	0.000150989	0.000214562	0.000294031	0.00027019	0.000333813	0.000270178	0.00022251	0.000214562	0.000294031	0.00022251	0.000286086	0.000214562	0.00022251	0.000230456	0.000262244	0.00027019	0.000286086	0.000182776	0.000381494	0.000214576	0.000254309	0.000238403	0.000707861	0.000214562	0.00038147	0.000190711	0.000294031	0.000278138	0.00027019	0.00027019	0.000325818	0.00022251	0.00027815	0.000270192	0.00027019	0.000270192	0.000230456	0.000262256	0.000413376	0.000238403	0.000246349	0.000294031	0.000309925	0.000262242	0.000286072	0.00027019	0.000174817	0.000214562	0.000238403	0.000230456	0.000254297	0.000238403	0.000206616	0.000278138	0.000238403	0.000262242	0.00027814	0.00022251	0.000206593	0.000286084	0.000214562	0.000230456	0.000246349	0.000214562	0.00027019	0.000286072	0.000301977	0.000254309	0.000254297	0.000262242	0.000238403	0.000190699	0.000254297	0.00027019	0.000286084	0.000206605	0.000254285	0.000254261	0.000230458	0.000222522
366513	0.002	0.000380621	0.000209591	0.00021722	0.0002715	0.000209417	0.000224942	0.000426875	0.014048293	0.072342041	0.000621093	0.628263269	0.001785009	0.002749685	0.000186148	0.000551529	1.269064539	0.005181961	0.021905002	0.00059909	0.000396193	0.000256244	0.00034917	0.000426931	0.000372349	0.000660049	0.001439564	0.000325856	0.00016288	0.000745979	0.000255953	0.000248221	0.000209417	0.000271468	0.05913483	0.000318031	0.000683241	0.000224929	0.000418959	0.000232721	0.000644327	0.000155124	0.000403532	0.000240441	0.000193904	0.000224917	0.000232686	0.000217174	0.000279236	0.00028698	0.00026371	0.00026371	0.000240441	0.000271468	0.000403431	0.000240441	0.000310271	0.000240441	0.000217174	0.000224931	0.000224908	0.000240443	0.000155124	0.000217174	0.00026371	0.000310261	0.000248198	0.000186148	0.000333505	0.000224929	0.00028698	0.000139611	0.000706537	0.00033353	0.000395616	0.000318016	0.000178392	0.000279223	0.000255953	0.000232686	0.00026371	0.000217174	0.000279223	0.000325785	0.000232686	0.000279225	0.000248198	0.000193904	0.000255953	0.000271468	0.000232686	0.000186115	0.000341285	0.000186148	0.000271468	0.000279223	0.000201661	0.000248198	0.000279223	0.000263712	0.000201661	0.00026371	0.000232686	0.00028698	0.00026371	0.000248198	0.000286978	0.000224929	0.000224929	0.000193906	0.000271456	0.000248198	0.000209428	0.000294735	0.000240443	0.000217174	0.000186148	0.000224929	0.000341274	0.000201638	0.000271468	0.000271466	0.000217174	0.000255953	0.000248198	0.000248198	0.00028698	0.000318004	0.00026371	0.000255899
366514	0.002	0.00033965	0.000240572	0.000176659	0.000226124	0.000162527	0.000204934	0.000325128	0.013025271	0.066112959	0.00055922	0.574931419	0.001962106	0.002441108	0.000240288	0.000573008	0.991472096	0.004857554	0.020739708	0.000588563	0.000438802	0.000282823	0.000403068	0.000417297	0.000381713	0.000551736	0.001632138	0.000268521	0.000282696	0.00048804	0.00027561	0.000197858	0.000197858	0.000212033	0.05317997	0.000289765	0.00048081	0.000197869	0.000289806	0.000332163	0.000502017	0.000325168	0.000346326	0.000211989	0.000190791	0.000211991	0.000148393	0.000240256	0.000176659	0.00013425	0.000226124	0.000219058	0.000247345	0.000268532	0.000402955	0.000247323	0.000233191	0.000219058	0.00015546	0.000247322	0.00023318	0.000141327	0.000254389	0.000219058	0.000268534	0.000254412	0.000148394	0.000176659	0.000240256	0.000204924	0.000211991	0.000183726	0.000693375	0.000268521	0.000296799	0.000247376	0.000219058	0.000183706	0.000197837	0.00013426	0.000254389	0.000204924	0.000254389	0.000204924	0.000268521	0.000261477	0.000261458	0.000268523	0.000303854	0.000247323	0.000254389	0.000261458	0.000211991	0.000176659	0.000176659	0.000254389	0.000268521	0.000310932	0.000247323	0.000162526	0.000240256	0.000204924	0.000197848	0.000247397	0.000219056	0.000254389	0.000275589	0.000254391	0.000226124	0.000268543	0.000190791	0.000275589	0.000254378	0.000240256	0.000197837	0.000254389	0.000183726	0.000226113	0.000219056	0.000176659	0.000233189	0.000183726	0.000233191	0.000211991	0.000254389	0.000197858	0.000148383	0.000176659	0.00029682	0.000247322
366515	0.002	0.000283058	0.000252997	0.000178517	0.000215696	0.000156193	0.000178507	0.000401857	0.013869852	0.068924685	0.000528486	0.594115572	0.001975471	0.002410777	0.000252897	0.000506206	1.084781075	0.004901641	0.021901066	0.000671878	0.000424587	0.000260356	0.000379506	0.000476421	0.000357138	0.000603147	0.001447701	0.000334857	0.000200821	0.000565886	0.00029751	0.000208258	0.000223135	0.000215694	0.055749991	0.000238008	0.000573198	0.000208258	0.000342196	0.000260322	0.000431606	0.000252886	0.000282659	0.000223133	0.000193382	0.000200821	0.000178506	0.000208258	0.000200821	0.000215694	0.000245445	0.000178517	0.000282636	0.000200821	0.000416651	0.000118993	0.000245445	0.000223133	0.000163631	0.000215705	0.00030496	0.000215694	0.000156182	0.000238008	0.000208258	0.00026032	0.000245447	0.000185932	0.000215674	0.000185943	0.00029751	0.000260322	0.000707414	0.000327261	0.0003348	0.000185943	0.000282635	0.000260322	0.000290084	0.000223133	0.00026032	0.00023057	0.000252886	0.000223133	0.000223133	0.000230572	0.000312387	0.000275196	0.000342136	0.000245447	0.000223133	0.000223133	0.000282635	0.000156192	0.000185921	0.000275198	0.000230572	0.000319824	0.000200819	0.000208269	0.00026032	0.000238008	0.000223133	0.000334711	0.000304949	0.000223133	0.000245447	0.000267759	0.000275198	0.000193382	0.000178495	0.000223133	0.000319835	0.000208258	0.000297512	0.000215696	0.000275196	0.000163631	0.000208246	0.000290086	0.000215696	0.00023057	0.000252884	0.000215694	0.000245445	0.000260322	0.000297501	0.000200819	0.000282648	0.000215694
366516	0.002	0.000269895	0.000169431	0.000215598	0.000169396	0.000153996	0.000223294	0.00040836	0.015183272	0.071719882	0.00060123	0.621141462	0.001989639	0.002583322	0.00023103	0.000462648	0.945004902	0.005336287	0.022634513	0.000663945	0.000416411	0.000277228	0.000408427	0.000531764	0.0004005	0.000547146	0.001406013	0.000292607	0.000238694	0.000663292	0.000277205	0.000200196	0.000315705	0.000284895	0.055907038	0.000338844	0.000593341	0.000254094	0.000315705	0.000277209	0.000415911	0.000215596	0.000269493	0.000284918	0.000354215	0.000215596	0.000153996	0.000184796	0.000192497	0.000161697	0.000223296	0.000161697	0.00034655	0.000200196	0.000423644	0.000223296	0.000238742	0.000200196	0.000177097	0.000284906	0.000230995	0.000254094	0.000192495	0.000200196	0.000246395	0.000246395	0.000300294	0.000223296	0.000300294	0.000169384	0.000346495	0.000215594	0.00074776	0.000277196	0.000284895	0.000254094	0.000223273	0.000192497	0.000238694	0.000230993	0.000323464	0.000200173	0.000215607	0.000230984	0.000230995	0.000177164	0.000323383	0.000284895	0.000284895	0.000300294	0.000277194	0.000215596	0.000307981	0.000246393	0.000207895	0.000192472	0.000315705	0.000200196	0.000323383	0.000223296	0.000254095	0.000246395	0.000246395	0.000261794	0.000261794	0.000230995	0.000215596	0.000230961	0.000246395	0.00024636	0.000269495	0.000200196	0.000307993	0.000177096	0.000300292	0.000261796	0.000146251	0.000238694	0.000284893	0.000315694	0.000292593	0.000308029	0.000269495	0.000215584	0.000338792	0.000284893	0.000277205	0.000223296	0.000284895	0.000192484
366517	0.002	0.000349917	0.000254129	0.000277952	0.000246199	0.000158815	0.000206461	0.000405152	0.014965257	0.075102741	0.000532515	0.648964663	0.001979739	0.002638707	0.000230306	0.000620427	1.168239084	0.005541101	0.022460227	0.000804417	0.000429418	0.000325868	0.000357526	0.000381454	0.000381349	0.000612234	0.001417846	0.000341454	0.000309703	0.000588234	0.000365347	0.000277928	0.000150875	0.000230282	0.060294593	0.000389255	0.000611853	0.000198519	0.000357387	0.000222354	0.000452821	0.000254105	0.00027794	0.00028588	0.000206461	0.000158816	0.000166757	0.000174697	0.000214401	0.000158816	0.000198521	0.000246163	0.000269987	0.000198519	0.000349434	0.000214401	0.000254105	0.000269989	0.000262045	0.000214401	0.000150863	0.000214401	0.000182638	0.000214401	0.000262045	0.000325596	0.00030175	0.000230284	0.000269987	0.000269987	0.000238226	0.00029381	0.000771143	0.000246163	0.000484615	0.000246163	0.000277928	0.000214401	0.000285892	0.00027001	0.000277926	0.000238224	0.000246165	0.000269987	0.000206461	0.000206461	0.000254105	0.000174686	0.000325561	0.000269987	0.000285868	0.000269987	0.000333514	0.000238224	0.000285868	0.000222342	0.000174686	0.000206449	0.000301773	0.000262045	0.000277928	0.00030175	0.000222342	0.000309689	0.000214414	0.000285868	0.000309691	0.000206461	0.000246163	0.000254105	0.00030175	0.000349396	0.000230282	0.000293808	0.000246154	0.000238224	0.000246165	0.00030175	0.000262047	0.000262045	0.00030175	0.00030175	0.000222342	0.000254107	0.000277926	0.000254105	0.000341454	0.000373229	0.000190567	0.000238224
366518	0.002	0.000396491	0.00032439	0.000197951	0.000260949	0.000170944	0.000224943	0.000603268	0.016928301	0.083220249	0.0007657	0.729464329	0.002471008	0.002880716	0.00035098	0.000513183	1.29115923	0.00610328	0.026382251	0.000767025	0.000585931	0.000459464	0.000332931	0.000468275	0.000513055	0.000873874	0.001642665	0.000287928	0.000260934	0.000792887	0.000414086	0.000332931	0.000287928	0.000233942	0.066944687	0.000432003	0.000747397	0.000269935	0.000404953	0.000269933	0.000621259	0.000341914	0.000278956	0.000278931	0.000332917	0.000287901	0.000242925	0.000278931	0.000215946	0.000314922	0.000323932	0.000386928	0.000296929	0.000296927	0.000576179	0.000233942	0.000260934	0.000224943	0.000269933	0.000341914	0.000332917	0.000260934	0.000242938	0.000197951	0.000305923	0.000251937	0.000341914	0.000314922	0.00028793	0.000278929	0.000305939	0.000359938	0.000675339	0.000278929	0.000359898	0.000251937	0.00031492	0.00029694	0.000233942	0.000242938	0.000323919	0.000341914	0.000251937	0.000251937	0.000224943	0.000404966	0.000296927	0.000206909	0.000423004	0.000188952	0.000395916	0.000233942	0.000305923	0.000224943	0.000368922	0.000287928	0.000269933	0.000341914	0.000287928	0.000332915	0.000341914	0.000359909	0.000296924	0.000278918	0.00019795	0.000296927	0.000296911	0.00031492	0.000224878	0.000296927	0.000224943	0.000359909	0.000260896	0.000278929	0.000314922	0.000386903	0.000269933	0.000260934	0.000305923	0.00026092	0.000278931	0.000278931	0.000278929	0.000305923	0.000305923	0.000251937	0.000269933	0.000341916	0.000251935	0.000260934
366519	0.002	0.000446878	0.000207731	0.000223108	0.000176947	0.000192333	0.000238529	0.00036949	0.0144339	0.072883127	0.000461882	0.618317488	0.001980563	0.002563488	0.000269381	0.000439095	1.284417555	0.005059964	0.022011716	0.000632713	0.000454653	0.000385055	0.000284713	0.000469755	0.000415663	0.00055452	0.001613977	0.00027696	0.000253879	0.000569721	0.000307758	0.000253936	0.000192344	0.000207721	0.05664842	0.000307783	0.000531165	0.000300029	0.000323156	0.000169253	0.000415584	0.000292348	0.000253881	0.000253879	0.000192333	0.000238494	0.000292358	0.000176946	0.000261573	0.000238494	0.000200027	0.000269279	0.000400225	0.00021539	0.00036169	0.000292346	0.000238492	0.000246186	0.000284665	0.000176947	0.000153866	0.000176946	0.00018464	0.000269267	0.000200027	0.000253881	0.00033085	0.000276961	0.000207719	0.000253879	0.000307735	0.000269265	0.000716307	0.000269267	0.000315427	0.000200027	0.00027696	0.000253879	0.000246186	0.000246186	0.000253881	0.000315427	0.000246198	0.000215413	0.000200027	0.000246175	0.000261575	0.000230811	0.000269265	0.000169253	0.000323108	0.000223108	0.000315427	0.000176935	0.000292346	0.000192321	0.000269267	0.000307735	0.000215413	0.0002308	0.00021539	0.000292346	0.000176946	0.000307767	0.000184639	0.000207719	0.000307735	0.000246186	0.000246186	0.000253881	0.000276961	0.000192333	0.000169252	0.000292346	0.000215413	0.000238492	0.000284654	0.000223106	0.000261562	0.000215402	0.000238492	0.00016923	0.000223106	0.000284654	0.000330838	0.00018464	0.000153866	0.00020771	0.000184617	0.000269267
366520	0.002	0.000303709	0.000333756	0.000227491	0.000174392	0.000159227	0.000250226	0.000386929	0.013867607	0.069745303	0.000508597	0.609661635	0.002066329	0.002419441	0.00021235	0.000394507	1.012803937	0.005010459	0.021941034	0.000684522	0.000349292	0.000265449	0.000447646	0.000440204	0.000364055	0.000599589	0.001369149	0.000447708	0.000174393	0.000622727	0.000242644	0.00025782	0.000219885	0.000219908	0.057680753	0.000379253	0.000599548	0.000212304	0.000371653	0.000288138	0.000591743	0.000280545	0.000288172	0.000204712	0.000212304	0.000348809	0.000189557	0.000219887	0.000326061	0.000227469	0.000272962	0.000181974	0.000242633	0.000212304	0.000417186	0.000227469	0.000295732	0.000189557	0.000288149	0.000189558	0.000174393	0.000212304	0.000227469	0.000257798	0.00023505	0.000204721	0.000250214	0.000174392	0.000303302	0.000219876	0.00032612	0.000280545	0.000698453	0.000394361	0.00048562	0.000250216	0.000219887	0.000257798	0.00019714	0.00023505	0.000242622	0.000227469	0.000197128	0.000212304	0.000181953	0.000212304	0.000227469	0.00019714	0.000257798	0.000181975	0.000159195	0.000295732	0.000341203	0.000265381	0.000288126	0.000280566	0.000265381	0.000227469	0.00023505	0.000181974	0.000242633	0.000265381	0.000272964	0.000303291	0.000219887	0.000280557	0.000348796	0.000189557	0.000197138	0.000212293	0.000288128	0.000265369	0.000212302	0.000272962	0.000181952	0.000227469	0.000326052	0.000212304	0.000295698	0.000250214	0.000242633	0.000265379	0.000265381	0.000250216	0.000310874	0.000166799	0.000250214	0.000227469	0.000242633	0.000257798
366521	0.002	0.000362569	0.000261327	0.00021891	0.000252559	0.000168372	0.000244141	0.00053081	0.01589875	0.077512957	0.000505603	0.676492348	0.002284833	0.002687045	0.000227315	0.000539448	1.227590092	0.005583046	0.024701867	0.000709151	0.000548029	0.000294804	0.000421083	0.00044658	0.000640325	0.000615371	0.001783064	0.000454922	0.000202048	0.000615138	0.000303072	0.000387319	0.000218885	0.000277814	0.062816471	0.000353647	0.000589635	0.000252559	0.000319907	0.000235709	0.000496942	0.000218885	0.000235722	0.000269421	0.000244139	0.000269398	0.000176791	0.000159953	0.000193628	0.000269396	0.000227304	0.000210452	0.000336744	0.000294651	0.000539114	0.000227302	0.000311505	0.000235722	0.000260976	0.000328327	0.000294651	0.00020206	0.000235722	0.000159953	0.000252559	0.000218885	0.000336744	0.000269409	0.000277803	0.000235697	0.000336772	0.000193629	0.000902054	0.000269396	0.000244141	0.000252559	0.00031149	0.000286233	0.00030307	0.000235722	0.000252561	0.000286233	0.000294653	0.000227302	0.000235709	0.000277814	0.000227302	0.000227292	0.000370509	0.000244139	0.000311488	0.000244139	0.000311528	0.000294653	0.000286246	0.000244139	0.000261004	0.000277816	0.000244139	0.000370419	0.000336744	0.000244139	0.000235722	0.000277816	0.000336759	0.000277803	0.000294653	0.000244139	0.000277801	0.000277803	0.00030307	0.000218885	0.00031149	0.000218885	0.000260978	0.000277816	0.000218872	0.000395675	0.000218885	0.000185209	0.000362001	0.000244139	0.000277816	0.000345164	0.000218872	0.000210465	0.000244141	0.000252559	0.000244141	0.000252559
366522	0.002	0.000223513	0.000197718	0.000197701	0.000121171	0.000121171	0.000165813	0.000338177	0.012044007	0.060983792	0.000466114	0.51336454	0.001545423	0.00215869	0.000210456	0.000395991	1.005639409	0.0042069	0.017977965	0.000473403	0.00042803	0.000267995	0.000325441	0.00029976	0.000370208	0.000478775	0.001370005	0.000229616	0.000184945	0.000491544	0.000235975	0.000191323	0.000184945	0.000210456	0.047105623	0.000299798	0.000536413	0.000178568	0.000293466	0.000146681	0.00033814	0.000191323	0.000274344	0.000204078	0.00026787	0.000191323	0.00017219	0.000191324	0.000184945	0.000178568	0.000165813	0.000197699	0.000204068	0.000191332	0.000369999	0.000267862	0.00019771	0.00012753	0.000178568	0.000191323	0.000184945	0.000223239	0.000191323	0.000178568	0.000159435	0.00017219	0.000267853	0.000210454	0.00022321	0.000216832	0.000287041	0.000229587	0.000536186	0.000223193	0.000306127	0.000242342	0.000178566	0.000242342	0.000216832	0.000146681	0.000223209	0.000216832	0.000287003	0.00017219	0.000178558	0.00017219	0.000204078	0.000204078	0.00024872	0.000178568	0.000178568	0.000204078	0.000235964	0.000159435	0.000267853	0.000197699	0.000235965	0.000178568	0.000197699	0.000255096	0.000184945	0.000216832	0.00017219	0.000235965	0.000267851	0.00024237	0.000280616	0.000280606	0.000140303	0.000229587	0.000184946	0.000140303	0.000178568	0.000255098	0.000242343	0.000229587	0.000274229	0.000280635	0.000184927	0.000255096	0.000216834	0.000235965	0.000229587	0.000127548	0.000191323	0.00024872	0.000255098	0.000210456	0.000159418	0.000229587
366523	0.002	0.000391485	0.000324688	0.000266183	0.000216244	0.000232878	0.000191292	0.000316114	0.015965216	0.076581303	0.000682761	0.675635298	0.002173609	0.002747607	0.000324401	0.000491204	1.178269721	0.00564351	0.023720501	0.000801614	0.000408059	0.000241244	0.000332846	0.000482805	0.000440922	0.000532786	0.001635857	0.000299414	0.000199609	0.000682585	0.000341012	0.000266146	0.000249537	0.000307732	0.062710585	0.000399371	0.00061597	0.000291135	0.000407677	0.000182975	0.000465862	0.000266146	0.000391064	0.000207915	0.000149695	0.000199608	0.000266146	0.000133073	0.00025783	0.000307732	0.000241196	0.00019128	0.000174658	0.000199597	0.00043265	0.000241183	0.000216242	0.000224562	0.000207926	0.00030773	0.000266146	0.000216244	0.00028278	0.000232878	0.000182975	0.000307732	0.000299414	0.000241194	0.000291098	0.000182963	0.000307782	0.000291096	0.000640866	0.000182975	0.000424209	0.000324366	0.000291098	0.000316048	0.000299414	0.000232878	0.000274451	0.000332694	0.000232878	0.000274476	0.000216244	0.000249512	0.000232878	0.00019961	0.00028278	0.000191292	0.000241194	0.000182963	0.000266133	0.000224549	0.000224562	0.000266146	0.000282817	0.00022456	0.000249512	0.000299414	0.000232878	0.00028278	0.000241194	0.00031605	0.000299416	0.000299414	0.000374268	0.000257828	0.000249512	0.000291048	0.000249512	0.000291123	0.000224562	0.00016634	0.00030773	0.00025783	0.000266146	0.000241196	0.000166328	0.000274462	0.000216244	0.000249499	0.000241194	0.000241196	0.000241194	0.000282757	0.000224547	0.000324364	0.000216244	0.000232878
366524	0.002	0.000285158	0.000269828	0.000187337	0.00014986	0.000157353	0.00023981	0.00038982	0.013794994	0.070176965	0.000464989	0.615831416	0.002065492	0.002786183	0.000284747	0.000487642	0.952256954	0.005169688	0.021939129	0.000480848	0.000562983	0.000389973	0.000329749	0.000389852	0.00036732	0.00051004	0.001496363	0.000277309	0.000292261	0.000690316	0.000247268	0.00022479	0.000277262	0.000269748	0.055747236	0.000307271	0.000644918	0.000187336	0.000404759	0.000232284	0.000472279	0.00024727	0.000314728	0.000194818	0.000269748	0.000209804	0.000209802	0.000179832	0.000254762	0.000209804	0.000157352	0.000194818	0.000284734	0.00022479	0.000434723	0.000254773	0.000187324	0.000224801	0.000262254	0.000299732	0.000254818	0.000194818	0.000299744	0.000262256	0.000209804	0.000239776	0.000299719	0.000194818	0.000209804	0.000179831	0.000322199	0.000179856	0.000802885	0.000232295	0.000352283	0.000262254	0.000157263	0.000239776	0.000209827	0.000247268	0.000352227	0.00024727	0.000262267	0.000262254	0.000269748	0.000262256	0.000172328	0.00024727	0.000224788	0.000269748	0.000217298	0.000179832	0.000217296	0.000209806	0.000224779	0.000232284	0.000299732	0.000172338	0.000254762	0.000247268	0.000209804	0.000247268	0.000292216	0.000314705	0.000172327	0.000202299	0.00022479	0.000269748	0.000262244	0.000217298	0.000277242	0.000277242	0.000232282	0.000232273	0.000232284	0.000277242	0.00026975	0.000209793	0.000194818	0.000262256	0.00022479	0.000209804	0.000254762	0.000209804	0.000254762	0.000329691	0.00020231	0.000232295	0.00027724	0.00020231
366525	0.002	0.00039934	0.000222599	0.00018403	0.000176363	0.000184031	0.00018403	0.00039141	0.014894223	0.07127351	0.000452824	0.618649438	0.002012979	0.002416004	0.000253316	0.000591351	1.152292893	0.005019995	0.022336061	0.000584492	0.000399303	0.00038391	0.00045273	0.000414321	0.000375858	0.000590976	0.001469609	0.000337424	0.000268436	0.000575738	0.000283727	0.000199366	0.000306716	0.000245374	0.057692271	0.00039125	0.000560214	0.000268378	0.000283748	0.000207033	0.000368201	0.000207012	0.000360563	0.000230116	0.000268447	0.000276047	0.000214702	0.000153358	0.00025304	0.000268378	0.000260711	0.000245374	0.000291369	0.000268378	0.00044496	0.000306716	0.000283737	0.000230049	0.000245362	0.000214702	0.000207033	0.000207035	0.000222369	0.000283714	0.000191688	0.000230026	0.000314397	0.000199366	0.000230038	0.000260709	0.000352737	0.000276056	0.000629295	0.000214702	0.000322066	0.000276045	0.000253042	0.000191688	0.000245374	0.000291381	0.000253042	0.000283714	0.000214702	0.00029905	0.000245374	0.000207033	0.000268378	0.000260721	0.000329893	0.000191698	0.000237705	0.000207035	0.000161015	0.000168672	0.000268378	0.000260711	0.000230026	0.000207033	0.000145691	0.0002147	0.000184008	0.00018403	0.000276045	0.000276045	0.000322043	0.000230061	0.000214679	0.000230038	0.000291392	0.000191686	0.000360404	0.000291381	0.000237707	0.000230038	0.000207022	0.000268378	0.000191686	0.000291383	0.000260709	0.000222358	0.000230038	0.000291383	0.000299048	0.000230038	0.000191698	0.000306716	0.000322052	0.000245362	0.0002837	0.000283714
366526	0.002	0.000307705	0.000220741	0.00022072	0.000212825	0.000291718	0.000197082	0.000489034	0.014489565	0.072294629	0.000686899	0.643192664	0.001942218	0.00273976	0.000189175	0.000520955	1.54578139	0.005242313	0.022780003	0.000640398	0.000410447	0.000339093	0.000315295	0.000481216	0.000536627	0.000599601	0.001582476	0.000346872	0.000204941	0.000694692	0.000275954	0.000346907	0.000307424	0.000181293	0.059129613	0.000307447	0.000646938	0.000244354	0.0003232	0.000220706	0.000473185	0.000252237	0.00033899	0.000204939	0.000244352	0.000189176	0.000268023	0.000323177	0.000181294	0.000197058	0.000197048	0.000260118	0.000291645	0.000299529	0.000465229	0.000267988	0.000260118	0.000291647	0.000212823	0.000189176	0.000252235	0.000189176	0.000228589	0.000220706	0.000228587	0.000299529	0.000275883	0.000204939	0.000244352	0.000283764	0.000315378	0.00020493	0.000876302	0.000283778	0.000307412	0.000212823	0.000252235	0.000244354	0.00023647	0.00023647	0.000275883	0.000244354	0.000275885	0.000220704	0.000181294	0.000204941	0.000244352	0.000252235	0.000283764	0.000244354	0.000299531	0.000331058	0.000228575	0.000275881	0.000307414	0.000283766	0.000236468	0.000252235	0.000275859	0.000244354	0.000283766	0.000283764	0.000149718	0.000299541	0.000315272	0.000307412	0.000299529	0.000212823	0.000275883	0.00023647	0.000252211	0.000212799	0.000268	0.00028379	0.000268	0.000212801	0.000339002	0.000283764	0.000252235	0.000268	0.000260106	0.000244354	0.000212801	0.000268	0.00022067	0.000299531	0.000220706	0.000252235	0.000204941	0.000283764
366527	0.002	0.000334041	0.000224787	0.00016677	0.000188502	0.000224778	0.000217548	0.000362755	0.013397379	0.067392202	0.000457035	0.579906593	0.001742603	0.00239517	0.000246649	0.000384505	1.000673401	0.005161218	0.0207335	0.00054544	0.00042117	0.000282904	0.00036288	0.00039916	0.000348101	0.000573683	0.001506327	0.000384528	0.000261088	0.000646161	0.000217537	0.000297363	0.000174021	0.00016677	0.054198436	0.000319083	0.000486123	0.000210275	0.000311812	0.000232028	0.000406184	0.000217525	0.00025378	0.000195773	0.000261053	0.000217527	0.000188523	0.00023928	0.000232028	0.000145018	0.000282774	0.000217527	0.000340848	0.000217527	0.000362621	0.00025378	0.000210275	0.000137756	0.000181271	0.000224767	0.000203025	0.000210277	0.000253782	0.000159519	0.00023928	0.000217527	0.00025378	0.000239278	0.000232028	0.000203025	0.000282787	0.000224776	0.000573297	0.00023203	0.000391615	0.000290047	0.000203025	0.000145018	0.00024653	0.000224776	0.000261031	0.000282785	0.000232028	0.000217527	0.000224778	0.000239278	0.00026103	0.000181273	0.000290056	0.000195775	0.000210275	0.000232028	0.000268294	0.000203003	0.000290046	0.000152247	0.000173999	0.000181271	0.000210275	0.000195773	0.000203025	0.000261031	0.000195773	0.000210275	0.000232026	0.00024653	0.000275533	0.000253782	0.000203025	0.000224767	0.000232028	0.00025378	0.000217527	0.000261031	0.000232039	0.000253782	0.000232028	0.00024653	0.000232028	0.000268281	0.000253771	0.000217516	0.000195753	0.000210275	0.000217505	0.000210255	0.00025378	0.000232028	0.000333542	0.000282774
366528	0.002	0.000351957	0.000168088	0.000175751	0.000175728	0.000229222	0.000129885	0.000359299	0.013984969	0.071442223	0.000581296	0.627057185	0.002013219	0.002484454	0.000267459	0.000482097	1.113056499	0.005280357	0.021526342	0.00057461	0.000459131	0.000320986	0.000374515	0.000565851	0.000420404	0.000520017	0.001556567	0.000275052	0.000259772	0.000535389	0.000320942	0.000229213	0.00019865	0.000290367	0.056374318	0.000389808	0.000573546	0.000191008	0.000290335	0.000275054	0.000519916	0.000282694	0.000259774	0.000259772	0.000275087	0.000259774	0.000206291	0.000221571	0.000229211	0.00019865	0.000290333	0.00019865	0.000259774	0.000244491	0.000420415	0.000206312	0.000206289	0.000152807	0.000320883	0.00021393	0.000244491	0.000206289	0.00021393	0.00019865	0.000221569	0.000259774	0.000221569	0.000137515	0.000259774	0.000175694	0.000328535	0.000229211	0.000642366	0.000244493	0.000328547	0.000160447	0.000206289	0.000252131	0.000267413	0.000221569	0.000297974	0.000183357	0.000267411	0.000275052	0.000198648	0.000236852	0.000313266	0.000282728	0.000282694	0.000168088	0.000305614	0.00019865	0.000259772	0.000206289	0.000313255	0.000137514	0.000221571	0.000221571	0.00023685	0.000259774	0.000191008	0.000267411	0.00023684	0.00030565	0.000221569	0.000236831	0.000213907	0.000282692	0.00026739	0.000275052	0.000282694	0.000183357	0.000290322	0.000297974	0.000313255	0.000275052	0.000290333	0.000267411	0.00025976	0.000206291	0.000328537	0.000252131	0.000297974	0.00021393	0.000275052	0.000267413	0.000183368	0.000275051	0.00025211	0.000313278
366529	0.002	0.000331208	0.000213318	0.000220674	0.000228031	0.000176539	0.000198606	0.000331103	0.013361608	0.067828259	0.000515332	0.601364454	0.002168087	0.002556194	0.00029432	0.000338818	1.030635031	0.004929831	0.021199361	0.000767729	0.000419909	0.000323851	0.000449276	0.000419547	0.000419505	0.000537476	0.001342678	0.000301633	0.000198608	0.000522845	0.000250097	0.00028691	0.000198606	0.000213318	0.054332464	0.000368296	0.000603649	0.000235388	0.000353223	0.000235386	0.000522674	0.000176539	0.000228031	0.000198606	0.000257452	0.000220674	0.000132404	0.000264809	0.000220674	0.000242763	0.000205963	0.000183885	0.000279511	0.000161828	0.000412115	0.000176539	0.000205963	0.000161828	0.000235388	0.000161816	0.000220674	0.000250097	0.000191229	0.000205965	0.000235386	0.000316311	0.000279522	0.000154472	0.000286866	0.000235386	0.000257474	0.000169183	0.000670228	0.000264811	0.000227998	0.000257452	0.000213318	0.000205961	0.000198606	0.000183895	0.00033839	0.000169183	0.000228031	0.000205963	0.000161828	0.000242742	0.000257454	0.000345769	0.000316324	0.000235408	0.000308954	0.000161795	0.000264809	0.000205963	0.000242742	0.000242741	0.000331035	0.000235386	0.000220674	0.000272165	0.000198606	0.000220674	0.000257454	0.000272165	0.000345745	0.000257432	0.000272177	0.000169183	0.000272165	0.000198606	0.000264811	0.000183885	0.000205963	0.000242742	0.000220654	0.000205963	0.000191251	0.000213308	0.000301588	0.000220663	0.000272165	0.000301588	0.000316313	0.000147106	0.000257452	0.000272165	0.000279522	0.000250088	0.000257452	0.000205963
366530	0.002	0.000372823	0.000146021	0.0001898	0.0001898	0.000182501	0.000218999	0.000591899	0.013457377	0.069152094	0.0006068	0.597419378	0.001885931	0.002322414	0.000270101	0.000511687	1.07083041	0.004913351	0.020744298	0.000732658	0.000424031	0.000299376	0.000379873	0.000394396	0.000408998	0.000584627	0.00133986	0.000343297	0.000145999	0.000672463	0.000262801	0.000197099	0.000124089	0.000240933	0.054268687	0.00028471	0.00046743	0.000262799	0.000343144	0.000218999	0.0003798	0.000145999	0.000233601	0.0001898	0.0002409	0.0002117	0.0002701	0.000182499	0.0001898	0.000145999	0.000167899	0.000218988	0.000204399	0.0002263	0.000357713	0.000270109	0.0002555	0.000204399	0.000167899	0.000233601	0.0001898	0.0001898	0.000218988	0.000211698	0.000335809	0.0001606	0.000175199	0.000248199	0.00018251	0.000167899	0.0002555	0.000153299	0.000723518	0.000219001	0.000401717	0.000218999	0.000248201	0.0002263	0.000226298	0.000233599	0.00027742	0.0002555	0.000131399	0.0001679	0.000255489	0.0002409	0.000284699	0.000197099	0.0002701	0.000226298	0.000211698	0.0002774	0.0002701	0.000204399	0.0002774	0.00029931	0.000262801	0.000211698	0.000218999	0.000284688	0.0002117	0.000255533	0.000233588	0.0002701	0.000153267	0.000270111	0.000175199	0.000204399	0.000284688	0.000182499	0.000116799	0.0002409	0.0002555	0.000211711	0.0002263	0.000197099	0.000284688	0.000284699	0.000218999	0.0003066	0.000197099	0.0002774	0.000211698	0.000233588	0.000240898	0.000226298	0.0002555	0.000240898	0.000343099	0.0003212
366531	0.002	0.00033857	0.000295416	0.000244684	0.000215868	0.00023028	0.000223062	0.000316763	0.013051638	0.067023255	0.00053303	0.588111342	0.001815365	0.00242045	0.00034554	0.000439579	1.018265923	0.004867757	0.020327127	0.000642041	0.000396348	0.000273561	0.000295032	0.000489758	0.000345508	0.000446518	0.001335557	0.000352778	0.000208661	0.000561862	0.000273466	0.000179891	0.000215868	0.000194453	0.054275911	0.000345454	0.000489531	0.000295106	0.000309448	0.00019428	0.000403128	0.000237455	0.000223062	0.000136716	0.00024465	0.000251857	0.000136716	0.000215868	0.00024465	0.000165498	0.000259041	0.000187086	0.00028065	0.000201477	0.000446322	0.000223062	0.00012952	0.000208671	0.000223064	0.000266239	0.00024465	0.000158303	0.000215868	0.000151107	0.000187084	0.000179889	0.000259041	0.000179889	0.000259041	0.000237444	0.000273434	0.000208671	0.00057609	0.000230259	0.000403234	0.00024465	0.00024465	0.000158218	0.000187084	0.000201477	0.000381454	0.000237455	0.000223062	0.000259041	0.000201475	0.000230259	0.000251844	0.000215868	0.00024465	0.000187075	0.000201477	0.000223062	0.000223064	0.000230259	0.000194269	0.000244641	0.000201455	0.000237455	0.000208671	0.000158303	0.000309411	0.000273432	0.000237453	0.000295028	0.000266227	0.000187075	0.000230217	0.000165498	0.000223062	0.000215868	0.000287823	0.000244652	0.000223064	0.000302214	0.000230259	0.000302248	0.000208671	0.000223062	0.00019428	0.000129499	0.00019428	0.000223064	0.000266236	0.000259041	0.000251846	0.000287823	0.000295019	0.000201444	0.000259041	0.000237455
366532	0.002	0.000405442	0.000194956	0.000292401	0.000194911	0.000224953	0.000172421	0.000517665	0.013715748	0.069514986	0.000585336	0.602739957	0.001929442	0.002528939	0.000322578	0.000518093	1.196837072	0.005262776	0.021388132	0.000571406	0.000427944	0.000254906	0.000405195	0.000510266	0.000397447	0.000607778	0.001285792	0.000390137	0.000247523	0.000668304	0.000299885	0.000202418	0.000292401	0.000179918	0.055825871	0.000442821	0.000434977	0.000307371	0.000292401	0.000322375	0.000510087	0.000224897	0.000269876	0.000179917	0.000179918	0.000187414	0.000232393	0.000157428	0.0002174	0.000224897	0.000322364	0.000224897	0.000307394	0.000284869	0.000404885	0.000232395	0.000179918	0.000224897	0.00026239	0.000202407	0.000247388	0.000187404	0.000179918	0.000209904	0.00023989	0.000224909	0.000292367	0.000232395	0.00023989	0.00023989	0.000322542	0.000194911	0.000765502	0.000254883	0.000344909	0.000247388	0.000284869	0.000232393	0.000277374	0.000232393	0.000254885	0.000224897	0.000292367	0.000247388	0.000232393	0.000292365	0.000202407	0.000149898	0.000254838	0.000224897	0.000187403	0.000134927	0.000337456	0.000292389	0.00023989	0.00023989	0.00023989	0.000292367	0.000209904	0.000284869	0.000202407	0.000157417	0.000194911	0.000322364	0.000202407	0.000224897	0.000209904	0.00023989	0.000224897	0.000359859	0.000209904	0.00023989	0.000232393	0.000194911	0.000284869	0.000224897	0.000202407	0.000269876	0.000254883	0.000202396	0.000209871	0.00023989	0.000269878	0.000209904	0.0002174	0.000232393	0.000232395	0.000202407	0.000322353	0.000247375
366533	0.002	0.000396442	0.000335806	0.000180713	0.000180714	0.000232346	0.000301243	0.000594285	0.016260152	0.078667055	0.000602992	0.685075478	0.002293639	0.00311486	0.000309847	0.000568401	1.353589042	0.005694428	0.024590652	0.000733685	0.000474003	0.000370573	0.000413257	0.00062891	0.000533801	0.000542691	0.001726732	0.000378679	0.000258215	0.000663276	0.000344245	0.000318415	0.000249559	0.000232372	0.062617745	0.000361533	0.00059416	0.000232359	0.00026677	0.000327034	0.000464915	0.000197924	0.000327034	0.000163503	0.000223742	0.000249557	0.000240952	0.000197924	0.000215135	0.000197924	0.00034427	0.00016349	0.000301191	0.000283978	0.000413088	0.00020653	0.000327006	0.000335638	0.00020653	0.000275374	0.000215124	0.000327008	0.000223742	0.000215122	0.000249533	0.000275374	0.000309772	0.000292585	0.000275374	0.000215135	0.000327032	0.000223742	0.000637177	0.00026677	0.000413178	0.000232346	0.000223742	0.000258163	0.000240952	0.0003184	0.00037864	0.000318402	0.000240952	0.000258163	0.000249557	0.000249557	0.000318391	0.000266767	0.000249557	0.000275374	0.000240952	0.000309795	0.000180714	0.000223742	0.000275374	0.000292585	0.000283967	0.000240952	0.000275374	0.000318402	0.000326982	0.000275374	0.000318389	0.00028398	0.000258163	0.000215135	0.000223742	0.000344219	0.000258165	0.000352849	0.000249559	0.000249559	0.000258163	0.000283993	0.000249559	0.00025815	0.000275372	0.000172108	0.000215135	0.000232346	0.000309797	0.000344217	0.000361427	0.000309795	0.000327006	0.000189319	0.000344217	0.000206518	0.000335612	0.000240939
366534	0.002	0.000394536	0.000284815	0.000167792	0.000175099	0.000204269	0.000211587	0.0003575	0.013758968	0.068454709	0.000496553	0.587933814	0.002054566	0.002335595	0.000335761	0.000460262	0.939603501	0.004536777	0.0206136	0.000548717	0.000401829	0.000248247	0.000306536	0.00037961	0.000437985	0.000591802	0.00137601	0.000313843	0.00023345	0.000548114	0.000262631	0.000145906	0.000248084	0.000299152	0.054049412	0.000313754	0.000627928	0.000248041	0.000416	0.000160497	0.000423318	0.000262644	0.000211565	0.000182382	0.000291825	0.000240745	0.000196973	0.000138611	0.000189679	0.000204269	0.000196975	0.000196973	0.000145907	0.000189679	0.000386785	0.000248066	0.000255337	0.000269927	0.000182382	0.000145885	0.000211564	0.000255335	0.000226154	0.000248032	0.000226145	0.000328333	0.000284518	0.000175066	0.000299108	0.000204269	0.000284487	0.000240746	0.000576742	0.000240745	0.000423273	0.000291812	0.000299108	0.000262677	0.000248041	0.000299108	0.000269926	0.000218861	0.000255337	0.000131315	0.000255337	0.000196973	0.000240745	0.000269937	0.000204269	0.000248039	0.000291814	0.000262631	0.000226154	0.000196973	0.000255335	0.000277213	0.000240745	0.00023345	0.000116725	0.000167792	0.000145885	0.000189668	0.000248041	0.000269929	0.000145895	0.00023345	0.000233452	0.00026262	0.000240746	0.000269916	0.000277222	0.000226154	0.000167781	0.000204269	0.000211565	0.000255335	0.000204236	0.000160497	0.000233439	0.000255335	0.00028454	0.000291812	0.000299141	0.000306405	0.000240745	0.000262642	0.000211553	0.000218861	0.000240725	0.000196942
366535	0.002	0.000275808	0.000231945	0.000202933	0.000159448	0.000202933	0.000202933	0.000478653	0.014131598	0.066442904	0.000507918	0.591870375	0.00187298	0.002152894	0.000362652	0.000399258	1.054182424	0.005240379	0.021175385	0.000610672	0.000486326	0.000268312	0.000398882	0.000355534	0.000471404	0.000478854	0.001338242	0.000297195	0.000231923	0.000427993	0.000253678	0.000181191	0.000188438	0.000260913	0.053267411	0.000311779	0.000514909	0.000195685	0.000347973	0.000239183	0.000485887	0.000217417	0.000275408	0.00021018	0.000166684	0.000166695	0.000152189	0.000202933	0.000159447	0.00021743	0.000224677	0.000159447	0.000326164	0.00024642	0.000369747	0.000144952	0.000297163	0.000166695	0.00021018	0.000246418	0.000217428	0.000282655	0.000239172	0.000224677	0.000210181	0.000253665	0.000326164	0.000130435	0.000181191	0.000137704	0.000239172	0.000217428	0.00065284	0.000318917	0.000333391	0.000181168	0.00028267	0.000246418	0.000137693	0.000137693	0.00024642	0.000246407	0.000210169	0.000181189	0.000217428	0.000275408	0.00021018	0.000181189	0.000268162	0.000268162	0.00026816	0.000188438	0.000195685	0.000217406	0.000181189	0.000224653	0.000224677	0.000231923	0.00023917	0.000289904	0.000231923	0.000202933	0.000246418	0.00018844	0.000195685	0.000239172	0.000224677	0.00021018	0.00026816	0.000224677	0.000181191	0.000217428	0.000246418	0.000239172	0.000195663	0.000188416	0.000311669	0.000260915	0.000260913	0.000304399	0.000195685	0.00023917	0.00026816	0.000166673	0.000289904	0.000188438	0.000326155	0.000181189	0.000304399	0.000188438
366536	0.002	0.000268306	0.000260354	0.000189181	0.000236461	0.000197052	0.000133983	0.00048114	0.014203568	0.074319785	0.000583905	0.630748645	0.002013164	0.002916438	0.000244344	0.000457747	1.042683275	0.005251513	0.022871789	0.000545201	0.000457758	0.000331175	0.000354824	0.000402151	0.000362669	0.000560032	0.001407184	0.000370552	0.000189169	0.000552267	0.00022858	0.00041002	0.000315352	0.000189169	0.058821099	0.000323201	0.000670498	0.00019705	0.000354704	0.000181286	0.0004258	0.000291671	0.000331068	0.000157641	0.000260106	0.000173404	0.000228578	0.000236461	0.000165522	0.000181286	0.000260106	0.000212814	0.000315281	0.000204933	0.000386257	0.000204933	0.000181287	0.000212814	0.000204933	0.00019705	0.000268003	0.000228578	0.000189169	0.000204933	0.000252225	0.000291636	0.000189169	0.000244344	0.00019705	0.000267989	0.0002838	0.000212814	0.000820705	0.000252225	0.000315318	0.0003074	0.000236461	0.000220697	0.000252225	0.000228578	0.000378528	0.00029165	0.000212814	0.000346811	0.000228578	0.000189181	0.000181286	0.000260118	0.000260106	0.000260106	0.000260108	0.000220697	0.000346823	0.000260106	0.000212802	0.000204945	0.000299517	0.000189157	0.000204933	0.000283765	0.000212814	0.000228578	0.000236461	0.000260106	0.000244344	0.000275872	0.000212814	0.000252225	0.00033108	0.000244344	0.000212814	0.000173393	0.000212814	0.000220695	0.000283765	0.000252225	0.000244297	0.000283755	0.000212781	0.000228578	0.000236461	0.000291636	0.000252225	0.000228578	0.000283753	0.000244342	0.000283753	0.00019705	0.000244344	0.000275825
366537	0.002	0.000320441	0.000267906	0.000238079	0.00011904	0.000186021	0.000185999	0.000416834	0.013366878	0.068380326	0.00059604	0.599022995	0.0019604	0.00248802	0.000245553	0.000454356	1.017495078	0.004909432	0.020917196	0.000671643	0.000454506	0.000320285	0.000342463	0.000387202	0.000454218	0.000543636	0.0012908	0.00054359	0.000163679	0.000678144	0.000342476	0.000200901	0.000282741	0.00020088	0.055478287	0.000357168	0.00056594	0.000185999	0.000312525	0.000252959	0.000446638	0.000275291	0.000305073	0.00020088	0.0002604	0.000156239	0.000252961	0.000238079	0.000208319	0.00024552	0.00026785	0.000178482	0.00024552	0.000208319	0.000386968	0.00023064	0.00023064	0.00020088	0.000193438	0.000275257	0.000215758	0.000200869	0.000252959	0.000185999	0.00019344	0.000290159	0.000305017	0.000215758	0.000245542	0.000178559	0.000282719	0.000200879	0.000625547	0.000230638	0.00036467	0.000230638	0.000230638	0.000245518	0.000297598	0.000245518	0.000223199	0.00023064	0.000208319	0.000267839	0.00031993	0.000230638	0.000245518	0.000290159	0.000334788	0.000305028	0.00030505	0.000163646	0.00024552	0.000163679	0.000252914	0.000230638	0.000200879	0.000163679	0.000238079	0.000260377	0.000223199	0.000156228	0.00023064	0.000208319	0.000238079	0.000200867	0.000252959	0.000230638	0.00026785	0.00023064	0.00027528	0.000178515	0.000267841	0.000238079	0.000223188	0.000230629	0.000290171	0.000223199	0.000208319	0.000267839	0.000238079	0.000148788	0.000252959	0.000290159	0.000208308	0.000275291	0.000208319	0.000223199	0.000252959	0.000312491
366538	0.002	0.000312839	0.000216269	0.000264352	0.000192228	0.000184219	0.000208248	0.000392675	0.015228867	0.073970346	0.000529023	0.639588478	0.002215999	0.002800208	0.000328606	0.000529139	1.075667623	0.004955278	0.022603105	0.000666773	0.000465236	0.00036856	0.00037689	0.000593325	0.000480903	0.000617389	0.001470345	0.000360621	0.000208248	0.000577418	0.000352481	0.000216257	0.000256305	0.000240286	0.0605261	0.000360553	0.000737562	0.000208248	0.000280335	0.000280335	0.000521065	0.000296354	0.000296354	0.000248297	0.000240286	0.000192228	0.000192217	0.00017621	0.000272324	0.000224267	0.000368524	0.000208248	0.000192229	0.00030435	0.000416641	0.000240286	0.000160191	0.00017621	0.000248297	0.000208248	0.000216257	0.000224267	0.000240286	0.000232276	0.000264316	0.000288331	0.000216257	0.000216269	0.00018422	0.000256307	0.000232278	0.00016019	0.000689313	0.000272324	0.000472842	0.000240286	0.000264314	0.000288343	0.000232276	0.000200228	0.000344423	0.000232276	0.00027236	0.000232276	0.000208236	0.000240298	0.000160191	0.000256305	0.000408594	0.000200238	0.000248297	0.000280335	0.000272288	0.000224267	0.000304374	0.000248297	0.000264316	0.000240286	0.000248295	0.000272336	0.000256305	0.000280347	0.000272324	0.000200192	0.000264314	0.000216247	0.000272324	0.000248295	0.000208236	0.000240286	0.00015218	0.000296366	0.000168188	0.00032839	0.000304362	0.000264316	0.000264316	0.000216233	0.000272324	0.000264314	0.000296352	0.000224255	0.000288345	0.000176174	0.000280333	0.000288343	0.000344435	0.000256305	0.000224255	0.000320383
366539	0.002	0.000344996	0.000232401	0.000232387	0.000224375	0.000176306	0.00019232	0.000465119	0.01475704	0.074055476	0.000521365	0.646167389	0.002144402	0.002900081	0.000264453	0.000489546	1.070886557	0.005421712	0.02331056	0.00054601	0.000457461	0.000272551	0.000344674	0.000376915	0.000448968	0.000625725	0.001520183	0.0003446	0.000264455	0.000545452	0.000376713	0.000296496	0.000272503	0.000304594	0.058684218	0.000352664	0.000545306	0.000288482	0.000312535	0.000280481	0.000448914	0.000224375	0.000344614	0.000224373	0.000176295	0.000144241	0.000240402	0.000216363	0.000296508	0.000272455	0.000256428	0.000224387	0.000304508	0.000168269	0.000424821	0.000304508	0.000296494	0.000152219	0.000232387	0.000240402	0.000264443	0.000216361	0.000216361	0.000200334	0.000208372	0.000264441	0.000296496	0.000272455	0.000272457	0.000232387	0.000296568	0.00014424	0.000738004	0.000312523	0.000368607	0.000264441	0.000256428	0.000296496	0.000208348	0.000264445	0.000216361	0.000232387	0.000240402	0.000264443	0.000232377	0.000288494	0.000232387	0.000232389	0.000328597	0.000232389	0.000200322	0.000192321	0.000304508	0.000288482	0.000216351	0.000280467	0.00035259	0.000152099	0.000272455	0.000232389	0.000184308	0.000288482	0.000224375	0.000248414	0.000208336	0.000248416	0.000296494	0.000256428	0.000296496	0.000344578	0.000280467	0.000240402	0.000168281	0.000272455	0.000272455	0.000320535	0.000216361	0.000200334	0.000176294	0.000280469	0.000264431	0.000256416	0.000256428	0.000320535	0.000248416	0.000200334	0.000248404	0.000264443	0.000264443	0.000256428
366540	0.002	0.000296355	0.000195097	0.000168144	0.000147966	0.000127789	0.000188322	0.000383607	0.012733826	0.062966166	0.00041059	0.546753421	0.001730669	0.002310385	0.000208621	0.000350214	0.937096801	0.004236303	0.018972043	0.000485079	0.000356999	0.000356959	0.000269052	0.000383723	0.000383521	0.000579113	0.001180398	0.000248856	0.000134515	0.000545425	0.000242129	0.000195047	0.000242127	0.000221949	0.049968936	0.000248906	0.000484517	0.000255591	0.000309428	0.0002085	0.000417204	0.000242127	0.000302722	0.000168144	0.000282502	0.000188322	0.000134515	0.000195047	0.000161418	0.000215226	0.000275807	0.000201773	0.000215225	0.000161408	0.00033638	0.000195047	0.000262316	0.000235401	0.000188322	0.000201773	0.000181587	0.000181597	0.000181595	0.000228676	0.000188322	0.000255579	0.000269032	0.000208478	0.00030266	0.00020849	0.00028923	0.000195047	0.000727279	0.00026903	0.000349853	0.000242127	0.000248854	0.000248852	0.000201773	0.000208488	0.000221951	8.07E-05	0.000255579	0.000275767	0.000235401	0.000221951	0.000255579	0.000221949	0.000208498	0.00022197	0.00017487	0.000188322	0.000289228	0.000235413	0.000228666	0.000181595	0.000188322	0.000235401	0.000181597	0.000208498	0.000201773	0.000242129	0.000201771	0.0002085	0.000255579	0.000181595	0.000134505	0.000188322	0.000262305	0.000255581	0.000242127	0.000201773	0.000127789	0.000215204	0.000228676	0.000195048	0.000235401	0.00033635	0.00026903	0.000242127	0.000248854	0.000262304	0.000208498	0.000282482	0.0002085	0.000295955	0.00017487	0.000275767	0.000228676	0.000228676
366541	0.002	0.000284067	0.000222378	0.00021471	0.000176368	0.000268434	0.000214733	0.00039911	0.014575184	0.071266093	0.000445119	0.619944291	0.001927099	0.002905648	0.000237725	0.000453054	0.97211475	0.004845996	0.021457438	0.000569071	0.000368351	0.000268718	0.000399139	0.000483763	0.000391257	0.000706636	0.001662549	0.000230047	0.000199374	0.000676182	0.000283725	0.000237714	0.000222378	0.000306774	0.056248337	0.000398911	0.000552536	0.000230047	0.000345141	0.000322101	0.00060621	0.000299072	0.000329757	0.000237714	0.00025305	0.00021471	0.000230058	0.000245406	0.000283738	0.000230047	0.000230047	0.000245383	0.000260719	0.00021471	0.00049877	0.000260731	0.000314418	0.0001687	0.000245383	0.000184026	0.000253052	0.000260719	0.000245383	0.00021471	0.000253052	0.000268388	0.000268398	0.000230045	0.000329722	0.000214676	0.000291417	0.000268388	0.000806224	0.00025305	0.000398805	0.000176369	0.000222379	0.000191705	0.000276057	0.000268388	0.000314397	0.000253052	0.000260719	0.000184037	0.000199374	0.00025305	0.000130348	0.000191705	0.000260742	0.000237714	0.000191672	0.000245383	0.000306728	0.000299061	0.00025305	0.000253052	0.000260719	0.000222378	0.000268386	0.00021471	0.000276057	0.000283725	0.000184014	0.000322064	0.000245383	0.000199374	0.000207041	0.000291392	0.000276056	0.000230047	0.000199374	0.000199374	0.000314397	0.00025305	0.000199374	0.000245383	0.000245385	0.000253041	0.000237716	0.000199363	0.000253052	0.000276056	0.000230047	0.000245383	0.000299061	0.000230047	0.000237714	0.000214699	0.00021471	0.000283723
366542	0.002	0.000332508	0.000176652	0.000211981	0.000155445	0.000176643	0.00021197	0.000395916	0.013250379	0.06689081	0.000579922	0.565958723	0.001833145	0.002498889	0.000254385	0.000424521	0.915463045	0.004520286	0.019816546	0.000673311	0.000403346	0.000226343	0.000445565	0.000424218	0.00033925	0.000572844	0.00148966	0.00033212	0.000233166	0.000502258	0.000211981	0.000204904	0.000176641	0.000240233	0.051507673	0.000289727	0.000587209	0.000134247	0.000282669	0.000282649	0.000417037	0.00027556	0.000296834	0.000212	0.000296823	0.000183708	0.000183708	0.000183708	0.000120116	0.000233168	0.000247298	0.00016251	0.000296781	0.00021197	0.000254364	0.000219035	0.000240235	0.000197839	0.000247289	0.000169576	0.000289691	0.00024731	0.000233168	0.000190773	0.000247299	0.000183676	0.000219037	0.000247268	0.000317978	0.000219025	0.000317987	0.000254387	0.000594061	0.000303856	0.000346271	0.000183708	0.000247298	0.000155444	0.000233166	0.000226102	0.000310923	0.00021197	0.000282627	0.000148379	0.000268508	0.000233158	0.000204904	0.000233166	0.000289725	0.000190773	0.000226102	0.000325033	0.000240233	0.000247299	0.00021197	0.000226102	0.000240233	0.00021197	0.000247299	0.000247299	0.000282627	0.000169576	0.00022608	0.00021197	0.000261452	0.000204904	0.000176641	0.000247298	0.000275562	0.000190773	0.000183708	0.000176641	0.000261431	0.000197839	0.00027556	0.000240233	0.00027556	0.000247298	0.000219035	0.00021197	0.0001625	0.000254364	0.000226102	0.000254364	0.000282627	0.000233158	0.000233166	0.000275562	0.000254364	0.000268495
366543	0.002	0.000294365	0.000222228	0.000258126	0.000129036	0.000279675	0.000215071	0.00036579	0.012745568	0.065553239	0.000480699	0.579441795	0.001801917	0.002106487	0.000150542	0.000480926	1.024363093	0.004524863	0.020381921	0.000654641	0.000394865	0.000258244	0.000315466	0.000351426	0.00037287	0.00055983	0.001294349	0.00038744	0.000258074	0.00058839	0.000258083	0.00029397	0.000186386	0.000136204	0.052371254	0.000337144	0.000595583	0.000200734	0.000329837	0.000286791	0.000437487	0.000265241	0.000380036	0.000243735	0.000265241	0.000215071	0.000243733	0.000179216	0.000157711	0.000236565	0.000250904	0.000250892	0.000279579	0.00021506	0.000473413	0.000222239	0.000164879	0.000172048	0.000236565	0.000236567	0.000186386	0.000172048	0.000301096	0.000150541	0.000243735	0.000243737	0.000258072	0.000179216	0.000258126	0.000258072	0.000265263	0.000222228	0.000645834	0.000293916	0.000272411	0.000229397	0.00022223	0.000179216	0.000200723	0.000250902	0.000272411	0.000207891	0.000329769	0.000272409	0.000193554	0.000207893	0.00021506	0.000207893	0.000222228	0.000114698	0.000272409	0.000186386	0.000229397	0.000207891	0.000250902	0.000200723	0.000329792	0.000272409	0.000250902	0.00020068	0.000193554	0.000322612	0.00026524	0.000229397	0.000301085	0.000121856	0.000243735	0.000279579	0.000250902	0.000129004	0.000207891	0.000279568	0.000164869	0.000207893	0.000250902	0.000286748	0.000229397	0.000136204	0.000322614	0.000258072	0.000315433	0.000229397	0.00021506	0.000222228	0.00021506	0.000243735	0.00020788	0.000243735	0.000207893	0.00020788
366544	0.002	0.000364785	0.000356245	0.000173842	0.000240069	0.00022351	0.000281473	0.000472085	0.015471515	0.076174602	0.000530413	0.664551756	0.002147227	0.002742639	0.000322875	0.00048902	1.102846656	0.005502205	0.024119074	0.000580721	0.000431107	0.000331154	0.000314585	0.000480561	0.000331141	0.000472189	0.001478356	0.000306306	0.000264904	0.000770904	0.000298014	0.000248346	0.00028976	0.000240069	0.062736791	0.000364279	0.000646212	0.000256623	0.000314587	0.000264902	0.000488683	0.000264914	0.000355989	0.000173841	0.000190386	0.000190398	0.000256637	0.000281483	0.000206954	0.000248358	0.000240069	0.00018212	0.000314633	0.000281458	0.000530093	0.000223512	0.00028146	0.000298014	0.000281458	0.000256625	0.000380837	0.000173842	0.000240091	0.000256625	0.000240066	0.000248346	0.000273183	0.000298014	0.000289737	0.000281458	0.000306306	0.000264902	0.000687692	0.000264927	0.000405732	0.000281458	0.000281446	0.00022351	0.000264902	0.000248346	0.000306291	0.000206954	0.00022351	0.000248346	0.000223512	0.000281473	0.000240066	0.000281458	0.000281458	0.000198663	0.000331129	0.000289739	0.00032285	0.00032285	0.000215208	0.000256623	0.000273181	0.000281458	0.000240066	0.000289737	0.000256623	0.000298014	0.000339371	0.000281458	0.000281458	0.000223498	0.000240069	0.000273179	0.000264902	0.000231789	0.000273181	0.000314573	0.000240069	0.000231787	0.000298014	0.000206942	0.00032285	0.000206954	0.00032285	0.000298014	0.000256623	0.000248346	0.000223487	0.000256623	0.00028976	0.000248346	0.000248346	0.000198676	0.000182108	0.00017383
366545	0.002	0.000193923	0.000138354	0.00021445	0.000172942	0.000207533	0.000159107	0.000449967	0.012574811	0.065718579	0.000477978	0.560098441	0.001550387	0.002355736	0.000332265	0.000353299	1.019242692	0.004321299	0.020178921	0.000471539	0.00028404	0.000269864	0.000297618	0.000339094	0.000380571	0.000526259	0.001207071	0.000366815	0.000235223	0.000436223	0.000269812	0.000242131	0.000221367	0.000255996	0.050631493	0.000346084	0.000519219	0.000200615	0.000269791	0.000228285	0.000533041	0.000249039	0.000262885	0.000145272	0.000318247	0.000166025	0.000207532	0.000242142	0.000166025	0.000207532	0.000214459	0.000207532	0.000235202	0.000235202	0.000449873	0.000221367	0.000207532	0.000166025	0.000152189	0.000235202	0.000242121	0.000179861	0.000228284	0.000207533	0.000221367	0.000193696	0.000186767	0.000228273	0.000262873	0.00015219	0.00021445	0.000200625	0.000616298	0.000297471	0.000290535	0.000152169	0.000214448	0.00021445	0.000290556	0.000242121	0.000242119	0.000193696	0.000235244	0.000179861	0.000172942	0.000262885	0.000249039	0.000193696	0.000235202	0.000255956	0.000200615	0.000200613	0.000186767	0.000228285	0.000262864	0.000332041	0.000242121	0.000172942	0.000242119	0.000338989	0.000179861	0.000221367	0.00017984	0.000269781	0.000249039	0.000207532	0.000152189	0.000249038	0.000207532	0.000214448	0.000193696	0.000221367	0.000207532	0.000269791	0.000290545	0.000262873	0.000276708	0.000249038	0.000214448	0.000186778	0.000179861	0.000193686	0.000249039	0.000269791	0.000283627	0.00017984	0.000193686	0.000207532	0.000304391	0.000235202
366546	0.002	0.000405216	0.000176552	0.000213333	0.000154483	0.000228048	0.000176563	0.000478472	0.014442167	0.069798714	0.000486009	0.589410468	0.001871662	0.002422645	0.000250162	0.000508371	0.965393939	0.004898567	0.020705234	0.000560619	0.000442127	0.000353521	0.000397478	0.00037533	0.000397372	0.000508103	0.001506151	0.000294389	0.000235403	0.000581668	0.000286931	0.000169196	0.000220691	0.000235405	0.055324151	0.000368075	0.000544724	0.000250116	0.000301679	0.000213324	0.000463754	0.000183908	0.000235458	0.000154483	0.000213333	0.000294275	0.000228048	0.000191265	0.000147127	0.00016184	0.000242758	0.000279541	0.000205978	0.000250118	0.000404878	0.000220691	0.000183886	0.000191265	0.000213335	0.000279587	0.000272185	0.000191265	0.000176541	0.000220691	0.000228046	0.000235403	0.00017652	0.000220691	0.000250116	0.000198621	0.000367895	0.000250116	0.000603655	0.000272184	0.000382599	0.000235403	0.000205978	0.000125058	0.000257473	0.000176552	0.000257473	0.000176552	0.000213335	0.000183908	0.000242758	0.000213335	0.000198621	0.000220691	0.000264828	0.000294253	0.000250116	0.000220691	0.000286898	0.000279541	0.000272185	0.000176552	0.000235403	0.00024276	0.000205978	0.000286898	0.000191265	0.00013977	0.000154461	0.000272185	0.000228059	0.000279541	0.000235403	0.000183908	0.000235401	0.00024276	0.000257471	0.000235403	0.000228026	0.00019861	0.000213324	0.000264828	0.000191264	0.000213322	0.000235405	0.000161818	0.000264817	0.000198579	0.000250118	0.000279552	0.000257471	0.00027953	0.000316321	0.00024276	0.000183897	0.000213324
366547	0.002	0.000326198	0.00017839	0.000155101	0.000232641	0.000286961	0.00023265	0.000465635	0.014502454	0.071778976	0.000481289	0.623808095	0.001940562	0.002639355	0.000279254	0.000434567	0.964550198	0.004921675	0.022080522	0.000723203	0.0004272	0.000318407	0.00038794	0.000349226	0.000519896	0.000652118	0.001540996	0.000380107	0.00010857	0.000644313	0.000232652	0.000193876	0.000186121	0.000186123	0.056838946	0.000248176	0.000551056	0.000248162	0.00027924	0.000178366	0.000481062	0.000232652	0.000263684	0.000162856	0.000232652	0.000201644	0.000279217	0.000224896	0.000286938	0.000186121	0.000255916	0.000186121	0.000248162	0.000294715	0.000403446	0.000279182	0.000302458	0.000248162	0.000279182	0.000209386	0.000248151	0.000248151	0.000232652	0.000224896	0.000217142	0.000224896	0.000271428	0.000279182	0.000193876	0.000201609	0.000232652	0.000186121	0.000652003	0.00031797	0.000325703	0.000186121	0.000224896	0.000271428	0.000271405	0.000263672	0.000294681	0.000209386	0.000255918	0.000263674	0.000232652	0.000279184	0.000224896	0.000217142	0.000201644	0.000178333	0.000240406	0.000186121	0.000310202	0.000263672	0.000240406	0.000224896	0.000248162	0.000224898	0.000279171	0.000271426	0.000279182	0.000255895	0.000263672	0.000224896	0.000209386	0.000193876	0.000193843	0.000232652	0.000162856	0.000209386	0.000255907	0.000263672	0.000240406	0.000317958	0.000232652	0.000232652	0.000193876	0.000255918	0.000248162	0.000271426	0.000294692	0.000302448	0.000255916	0.000201632	0.000302448	0.000271426	0.00020163	0.000224896	0.000310202	0.000201621
366548	0.002	0.000424083	0.00024442	0.000195438	0.000162841	0.000228036	0.000236154	0.000537832	0.015235793	0.074740004	0.000587057	0.66936311	0.002054535	0.002837629	0.000309505	0.000538129	1.114260011	0.005471266	0.023089051	0.000751566	0.000464859	0.000260633	0.000382772	0.000489023	0.000448162	0.00064403	0.00165886	0.000407359	0.000244298	0.000750307	0.0002443	0.00021987	0.000162865	0.000244298	0.059476399	0.000366644	0.000594821	0.000276883	0.000350417	0.000342055	0.000423601	0.00025244	0.000276873	0.000309444	0.000236156	0.000219868	0.000228012	0.000211725	0.000268741	0.000252442	0.000309444	0.000228012	0.000276871	0.000325781	0.000407215	0.00025244	0.000309446	0.000244286	0.000309446	0.000301302	0.000203581	0.000244286	0.00021987	0.0002443	0.000211701	0.000211725	0.000260572	0.000179152	0.000219868	0.000154734	0.000309444	0.000211725	0.000872527	0.000219868	0.000480737	0.00021987	0.000219855	0.000268729	0.00025244	0.000260585	0.000285015	0.0003013	0.000138423	0.000187295	0.000195438	0.000293157	0.000309446	0.000244298	0.000276871	0.000179151	0.000203581	0.000268729	0.00025244	0.0003013	0.000301302	0.000260585	0.000317576	0.000203581	0.000260585	0.000317588	0.000293157	0.000236154	0.000293157	0.000333874	0.000211725	0.000260585	0.000228012	0.000187295	0.000244298	0.000179116	0.000260585	0.000203581	0.000285015	0.000276871	0.000268727	0.000195414	0.000236154	0.000268729	0.000374589	0.000228012	0.000358303	0.000309468	0.000390902	0.000276871	0.00025244	0.000317588	0.000228	0.000260585	0.000203581	0.000244296
366549	0.002	0.000369604	0.000236305	0.000147621	0.000184527	0.000169787	0.000177146	0.000450594	0.013321915	0.069779518	0.000524817	0.591462662	0.001877164	0.002392758	0.000251045	0.000384206	1.044949555	0.004849754	0.02092173	0.00074079	0.000436147	0.000347274	0.000384048	0.000450767	0.00043585	0.0005394	0.001280932	0.000369346	0.000214053	0.000628505	0.000310073	0.000221554	0.000214051	0.000236195	0.054398858	0.000347059	0.000583489	0.000258339	0.000406072	0.000243577	0.00041352	0.000317398	0.000347044	0.000228813	0.000310116	0.000199289	0.000147621	0.000228813	0.000243575	0.000177136	0.000147622	0.000169765	0.000214051	0.000273112	0.000398703	0.000258337	0.000243577	0.000177145	0.000221433	0.000206671	0.000250957	0.000206671	0.000206671	0.000221433	0.00014024	0.000162384	0.000295234	0.000206671	0.000221433	0.000273103	0.000250957	0.000103324	0.000679722	0.000391275	0.000258319	0.000258339	0.000214053	0.000162384	0.000273101	0.000243575	0.000243579	0.000236195	0.000287852	0.000155002	0.000191909	0.000273099	0.000221433	0.000243575	0.000310018	0.000243577	0.000236195	0.000206671	0.000184527	0.000250946	0.000221433	0.000154992	0.000221422	0.000177135	0.000191909	0.000236195	0.000206671	0.000221431	0.000228815	0.000295243	0.000214053	0.000310005	0.000206671	0.000221433	0.000228813	0.000221433	0.000221422	0.000243577	0.000273088	0.000206671	0.000243575	0.000214051	0.000273101	0.000250957	0.000302625	0.000221433	0.000273101	0.000221433	0.000184516	0.000214051	0.00032478	0.000184527	0.000295256	0.000221433	0.000162384	0.000199289
366550	0.002	0.000271466	0.000249275	0.000234499	0.000234488	0.000168539	0.000124562	0.00042527	0.013160723	0.068221907	0.000550054	0.595355134	0.001923659	0.002316561	0.000241837	0.000374	1.119304825	0.004894434	0.021093071	0.000595319	0.000381591	0.000293142	0.00038123	0.000447457	0.00037388	0.00041075	0.001374782	0.000395898	0.000249165	0.000484005	0.000329815	0.000249143	0.000234488	0.000205177	0.054029545	0.000351799	0.00056485	0.000175866	0.000351824	0.000205177	0.000403218	0.000205177	0.000241817	0.000175866	0.000241815	0.000212504	0.000249154	0.000234488	0.00019785	0.000190522	0.000212504	0.000219834	0.000256472	0.000249143	0.000315128	0.000234488	0.000278454	0.000190524	0.000197849	0.000227161	0.000256472	0.000227161	0.000227161	0.000234488	0.000131899	0.000307776	0.0001612	0.000256483	0.000300451	0.000307776	0.000329784	0.000205177	0.000755756	0.000271138	0.000271127	0.000117244	0.000271127	0.000190522	0.000278454	0.000249143	0.000256472	0.000197828	0.000131899	0.000263799	0.000197849	0.000241815	0.000300438	0.000219833	0.000271127	0.000168538	0.000227159	0.000183193	0.000351766	0.000175866	0.00019785	0.000183162	0.000249143	0.000219833	0.000285794	0.000241839	0.000234488	0.000183184	0.000153882	0.000168538	0.000227159	0.000293121	0.000183193	0.000205177	0.000175855	0.000307765	0.000153872	0.000241815	0.000205155	0.000219833	0.000168538	0.000337121	0.000271126	0.000256461	0.000351755	0.000322433	0.000315125	0.000241817	0.000249123	0.000212504	0.000227159	0.000271129	0.000307776	0.00035906	0.000249121	0.000205177
366551	0.002	0.000357204	0.000196468	0.000211021	0.000189191	0.000211031	0.000225585	0.000415058	0.013526205	0.067830036	0.000714231	0.578373027	0.002100405	0.002596399	0.00028383	0.000437008	0.943551874	0.00450733	0.020771159	0.000649701	0.000429894	0.000269397	0.000342175	0.000291173	0.000385805	0.000531833	0.001555805	0.000269255	0.000211021	0.000634047	0.000261956	0.000160084	0.000196467	0.000225573	0.053582938	0.000342088	0.000502363	0.000203744	0.000363922	0.000196467	0.000414954	0.000225573	0.000298394	0.000189191	0.000196467	0.00023285	0.00027652	0.000254679	0.000189191	0.000240126	0.000276509	0.000174637	0.000254681	0.000254659	0.000553351	0.000225573	0.000196467	0.000225573	0.00021102	0.000189191	0.000240128	0.000218297	0.000327467	0.000232861	0.000240128	0.000196478	0.000225573	0.000189191	0.000218295	0.00029832	0.000276509	0.000174637	0.000648257	0.000254681	0.00033481	0.00021102	0.000225573	0.000247403	0.000218297	0.000240137	0.000320179	0.000138255	0.000276509	0.000225573	0.000196447	0.000181905	0.000160084	0.000261958	0.000276553	0.000189191	0.000225573	0.000218297	0.000225575	0.000312914	0.000218297	0.000312958	0.000240126	0.000247405	0.000247416	0.000203744	0.000247403	0.000269224	0.00029834	0.000225564	0.000269232	0.000225573	0.000291064	0.000203744	0.000247403	0.000240128	0.000254679	0.000320181	0.000218286	0.000261956	0.000225573	0.00023285	0.000174638	0.00029834	0.000261956	0.000254681	0.000225573	0.000276509	0.000247403	0.000174637	0.00023285	0.000269254	0.000218297	0.000305628	0.000225573	0.000225562
366552	0.002	0.000238349	0.000238106	0.000215762	0.000193443	0.000245536	0.000200882	0.000424385	0.013450118	0.069767818	0.000498897	0.60503557	0.001907591	0.002442298	0.000275285	0.000417057	1.010425915	0.005299664	0.021491354	0.000649278	0.000402366	0.000282889	0.000305156	0.000409542	0.000483914	0.000536239	0.00140355	0.000327379	0.000334881	0.000670608	0.000320025	0.000312519	0.000238095	0.000223228	0.054567677	0.000252978	0.000506431	0.000178563	0.000319983	0.000193443	0.000379594	0.000260403	0.000305047	0.000215762	0.000312517	0.000171122	0.000133922	0.000230644	0.000238083	0.000156243	0.000275285	0.000208323	0.000260405	0.000171123	0.000476405	0.000208323	0.000215764	0.000156243	0.000208323	0.000267844	0.000245524	0.000171111	0.000245523	0.000238083	0.000238083	0.000305088	0.000282724	0.000275285	0.000208321	0.000178573	0.000319981	0.000163682	0.000737567	0.000252964	0.00032739	0.000275294	0.000252964	0.000193441	0.000252964	0.000282724	0.000334816	0.000297628	0.000223203	0.000208323	0.000260405	0.000297671	0.000290163	0.000178562	0.000312497	0.000215762	0.000305045	0.000252964	0.000230622	0.000223203	0.000223203	0.000185991	0.000193421	0.000208323	0.000156231	0.000238083	0.000223203	0.000215762	0.000186002	0.000312475	0.000260436	0.000267844	0.000290165	0.000252964	0.000312486	0.000230642	0.000200882	0.000252964	0.000252964	0.000193443	0.000238072	0.000238083	0.000193432	0.000193443	0.000208346	0.000230642	0.000245523	0.000312484	0.000230642	0.000252964	0.000305043	0.000215762	0.000208312	0.000245526	0.000238083	0.000275285
366553	0.002	0.000430674	0.000292146	0.000218999	0.000243304	0.000218973	0.000202777	0.000397616	0.014889055	0.077634629	0.00058457	0.659347268	0.001783635	0.002653105	0.000251437	0.000511582	1.086678694	0.005466184	0.023246331	0.000634471	0.000479201	0.000275768	0.000324491	0.000470715	0.000478745	0.000535928	0.001570198	0.000332554	0.000300112	0.000641317	0.000291964	0.000259524	0.000235193	0.000243316	0.058501538	0.000503196	0.000649321	0.000308186	0.00033253	0.000235193	0.000495004	0.000267635	0.000348748	0.000178422	0.000186545	0.000186533	0.000267635	0.000145981	0.000210863	0.000145981	0.000291976	0.00025139	0.000291964	0.000251401	0.000373091	0.000251415	0.000267635	0.000308184	0.000243304	0.000251413	0.000194643	0.000251415	0.000300075	0.000235193	0.000283855	0.000186532	0.000275746	0.000243304	0.000316307	0.000202752	0.000308184	0.000210851	0.000633082	0.000348784	0.000332515	0.000267623	0.000194631	0.000275744	0.000210861	0.000251415	0.000405568	0.000283853	0.000324416	0.000194643	0.000186497	0.000259524	0.000340651	0.000267633	0.000275744	0.000218973	0.000275744	0.000218973	0.000308184	0.000235195	0.000251413	0.000251415	0.000324404	0.000227084	0.000251403	0.000218973	0.000308186	0.000218973	0.000283853	0.000291964	0.000300075	0.000300087	0.000194631	0.000251413	0.000340663	0.000243304	0.000194618	0.000340624	0.000308184	0.000267635	0.000202752	0.000267635	0.000243302	0.000243304	0.000316295	0.00019463	0.000194642	0.000210793	0.000178422	0.000194642	0.000283855	0.000283853	0.000283855	0.000291964	0.000316293	0.000251413
366554	0.002	0.000342068	0.000240641	0.000139714	0.000170797	0.000194047	0.000271712	0.000489301	0.014342254	0.072753609	0.000567399	0.632934793	0.00184891	0.002398818	0.000326232	0.000528538	1.07921713	0.005318613	0.021946904	0.000700855	0.000489741	0.000256177	0.000458306	0.000396045	0.000504879	0.000528296	0.001355002	0.000287226	0.000240618	0.000559471	0.000333846	0.000248381	0.000209582	0.000178524	0.057929852	0.000489455	0.000605875	0.000217334	0.000388344	0.000194047	0.000497047	0.000263905	0.000279442	0.000271666	0.000279428	0.000209571	0.000271679	0.00024062	0.000170762	0.000287203	0.000217334	0.000194047	0.000310513	0.000287226	0.000465996	0.00028718	0.000256142	0.000186285	0.000147465	0.000271691	0.000287191	0.000209571	0.000263905	0.000209571	0.000240618	0.000248381	0.000248381	0.000163	0.000256142	0.000240632	0.000256144	0.000240618	0.000839516	0.000248381	0.000357142	0.00020181	0.000263905	0.000279428	0.000349298	0.000287189	0.000333762	0.000217324	0.000240618	0.000217334	0.000170739	0.000263893	0.000248381	0.000271666	0.00024062	0.000178524	0.000217334	0.000194047	0.00020181	0.00027943	0.000232857	0.000248369	0.000287191	0.000248381	0.000263905	0.000248381	0.00017075	0.000294952	0.000248381	0.00031825	0.000217332	0.000326013	0.00020181	0.000248381	0.000271656	0.000240618	0.000217334	0.00024062	0.000178523	0.000194035	0.000279428	0.000333764	0.000310489	0.000287189	0.000302715	0.000248441	0.000240618	0.000232857	0.000225096	0.000232857	0.00031825	0.000217334	0.000256144	0.000248381	0.000178512	0.000170761
366555	0.002	0.000345938	0.000266965	0.000164862	0.000211963	0.000282618	0.000243355	0.000526287	0.015176461	0.074076731	0.000479287	0.636221275	0.002084257	0.002489176	0.000235518	0.00043225	1.199153315	0.005468019	0.02249439	0.00062985	0.000400974	0.000369337	0.000400613	0.000487067	0.000502698	0.000628872	0.001338425	0.000361256	0.000306183	0.000676204	0.000243367	0.000266929	0.000219815	0.000274769	0.057745112	0.000377014	0.000628458	0.000259078	0.000392637	0.00028262	0.000321874	0.000298392	0.00032977	0.000266931	0.000243367	0.000227666	0.000321907	0.000117746	0.000251217	0.000259068	0.000290505	0.000251217	0.000306171	0.000235504	0.000439773	0.000204079	0.000274783	0.000211963	0.000266918	0.000219815	0.00020409	0.000188412	0.000204114	0.000235504	0.000259066	0.000259068	0.000180539	0.000266918	0.000180561	0.000259045	0.000243379	0.000274769	0.000786181	0.000306171	0.00034545	0.000243365	0.000211963	0.000188412	0.000306171	0.000251193	0.000251217	0.000243353	0.000219803	0.000243365	0.000243365	0.000290474	0.000266919	0.000211963	0.000235518	0.000172711	0.000243365	0.000204114	0.000321862	0.000188413	0.000243365	0.000211963	0.00031402	0.000172711	0.000298331	0.000266918	0.0001884	0.000243365	0.000227664	0.000251217	0.00031402	0.000219813	0.000211963	0.000211963	0.000219815	0.000180561	0.000259054	0.000211963	0.000204114	0.0001884	0.000227664	0.000282618	0.000251217	0.000298319	0.000211963	0.000259066	0.000329709	0.000274769	0.000274769	0.000211963	0.000353299	0.00029047	0.000235504	0.000259045	0.000259066	0.000251217
366556	0.002	0.000372553	0.000245644	0.000189998	0.000205806	0.000229554	0.000229552	0.000356327	0.014737031	0.072746477	0.000530783	0.648491196	0.001933688	0.002831136	0.000340502	0.000475608	0.969987945	0.005048871	0.022871766	0.000730929	0.000372587	0.000229575	0.000348337	0.000332715	0.000411733	0.000697567	0.001557074	0.000284961	0.000261299	0.000689645	0.000277047	0.00014248	0.000205806	0.000237468	0.058348715	0.000300877	0.000625834	0.000261216	0.000340395	0.000308733	0.00049103	0.000229552	0.000372057	0.000197889	0.000261214	0.000300792	0.000245385	0.000229563	0.000245385	0.000284961	0.000292902	0.000269132	0.000340395	0.000158312	0.000435549	0.000261214	0.000253299	0.000197889	0.000189951	0.000237468	0.000253301	0.000221635	0.00023747	0.000269118	0.000229554	0.000213723	0.000269132	0.000197889	0.00019788	0.000182058	0.000316624	0.000221637	0.000641664	0.000237468	0.000395862	0.000245383	0.000182058	0.000253299	0.000253297	0.000221637	0.000237468	0.000292878	0.000197889	0.000189963	0.000229552	0.00014248	0.000245383	0.000277047	0.000372045	0.000348298	0.000308697	0.000221637	0.000284961	0.000229552	0.000292878	0.000197889	0.000237468	0.000277057	0.000300804	0.000245383	0.000229554	0.000245383	0.000300792	0.000292878	0.000300792	0.000300792	0.000348311	0.000245383	0.000166227	0.000253299	0.000229554	0.000197889	0.000221637	0.000229554	0.000197889	0.000197878	0.000292878	0.000237468	0.000182047	0.000197854	0.00033249	0.000166215	0.000284961	0.00026913	0.000292876	0.000245385	0.000261214	0.000189962	0.000284928	0.0001583
366557	0.002	0.000324333	0.000244741	0.000179917	0.000230294	0.000244709	0.000223118	0.000388852	0.013107478	0.066764886	0.000540345	0.578461317	0.002187161	0.002691275	0.000187136	0.00034586	1.001527184	0.004604837	0.020551763	0.000483596	0.000432445	0.000223152	0.000331124	0.000432159	0.000309503	0.000533161	0.001567895	0.00025908	0.000295109	0.00057665	0.000230296	0.000143933	0.00025908	0.000201518	0.052893744	0.000259102	0.000532955	0.000208703	0.000367086	0.000215901	0.000482464	0.000223098	0.000316731	0.00015113	0.000251885	0.000208694	0.00017271	0.000187114	0.000237491	0.000251872	0.000287878	0.000215879	0.000251885	0.000223098	0.000352704	0.000194312	0.000287867	0.000266278	0.000187114	0.00019431	0.000165523	0.000280682	0.000215901	0.000215901	0.00017272	0.000208703	0.00028789	0.00019431	0.000244689	0.000179918	0.000266276	0.000165502	0.00071329	0.000201509	0.000395916	0.000230283	0.000165523	0.000172721	0.000244687	0.000208703	0.000244687	0.000223096	0.00025908	0.000251872	0.000179917	0.000316675	0.000143933	0.000208705	0.000259104	0.000187114	0.000287878	0.000223098	0.000316666	0.000230294	0.000201507	0.00023747	0.000187114	0.000251885	0.000266278	0.000223098	0.000230294	0.000338255	0.000215901	0.000331081	0.000208703	0.000151119	0.00025908	0.000223096	0.000331102	0.000223096	0.00025908	0.000223098	0.00023749	0.000208703	0.000266276	0.000165524	0.000237491	0.000251885	0.000223096	0.000244687	0.000237491	0.000187093	0.000187114	0.000215901	0.000201507	0.000208703	0.000215881	0.000208703	0.000223098	0.000208703
366558	0.002	0.000317715	0.000288041	0.000147555	0.00016231	0.000162311	0.000191822	0.000413446	0.013371583	0.068635158	0.000553914	0.596669859	0.001921093	0.002354398	0.000280388	0.000480262	1.010218817	0.005169472	0.020528255	0.000651258	0.000465514	0.000295264	0.000354387	0.000435633	0.000457681	0.000561318	0.001443618	0.000273037	0.000250844	0.000679599	0.000361667	0.000258233	0.000177066	0.000243467	0.054862411	0.000376556	0.000472471	0.000258244	0.000309889	0.000265601	0.000538903	0.000206577	0.000309878	0.000206577	0.000221333	0.000213954	0.000177078	0.000177066	0.000265599	0.000213954	0.000221333	0.000206566	0.000228722	0.000265599	0.00036901	0.000154932	0.000243467	0.00025822	0.000221333	0.000221331	0.000206555	0.000236088	0.000184443	0.000221333	0.000236088	0.000265621	0.000317266	0.000169689	0.000317257	0.000236088	0.000272989	0.00019919	0.000635129	0.000250844	0.000383843	0.000228711	0.000273011	0.000258222	0.000206566	0.000191822	0.000317244	0.000243456	0.000295121	0.000154932	0.00029511	0.000280354	0.000243465	0.000221333	0.000250844	0.000280354	0.000243465	0.000199199	0.000302488	0.000184423	0.000265599	0.000250844	0.000221333	0.000184432	0.000243454	0.000250844	0.00022871	0.000177088	0.000258222	0.000368931	0.000184443	0.000250845	0.000354133	0.000287731	0.000243467	0.000169689	0.000287744	0.000206577	0.000199179	0.000317244	0.000236088	0.000265599	0.00029511	0.000228711	0.000221333	0.000184443	0.000243465	0.000206577	0.000206576	0.000265599	0.000287733	0.000199201	0.00026559	0.000243467	0.000162299	0.00019919
366559	0.002	0.000360733	0.0001899	0.00015718	0.000163719	0.000202998	0.00015716	0.000366887	0.011500368	0.060711962	0.00041943	0.524357109	0.001751018	0.002223185	0.000183353	0.000406495	0.814116628	0.004457716	0.019027449	0.000558464	0.000347617	0.000196575	0.000294909	0.000393369	0.000373413	0.000445665	0.001300901	0.00030136	0.000163707	0.000557348	0.000209546	0.000216093	0.000183353	0.000242307	0.048170805	0.000307821	0.000570336	0.000255404	0.00028162	0.000209546	0.000458839	0.000163707	0.000320937	0.000189902	0.000209546	0.000209546	0.000288175	0.000216095	0.000196449	0.000170256	0.000170227	0.000202997	0.000222642	0.000216095	0.000281577	0.000150611	0.0001899	0.000209546	0.000216093	0.000242286	0.000176804	0.000137515	0.000216095	0.000242288	0.000183353	0.000255384	0.000235739	0.000157159	0.000209546	0.000163707	0.000261932	0.000176805	0.000563627	0.000229191	0.000327524	0.000268461	0.0001899	0.000242288	0.0001899	0.000209546	0.000268481	0.000235739	0.000183343	0.000183353	0.000150611	0.000222642	0.000183353	0.000183353	0.000320888	0.000248845	0.000209546	0.000255383	0.000202997	0.000163707	0.000209546	0.000157159	0.000235739	0.000209546	0.000202998	0.000209577	0.000255384	0.000209546	0.000202998	0.000314378	0.000222642	0.0001899	0.000222642	0.0001899	0.000196449	0.000229191	0.000202998	0.000261924	0.000196449	0.000176804	0.000248835	0.000235739	0.000248807	0.000137505	0.000222644	0.000176794	0.000209536	0.000235739	0.000242288	0.000216095	0.000222642	0.000261932	0.000275049	0.000150581	0.000202987	0.000130956
366560	0.002	0.000357726	0.000296597	0.000252868	0.000235444	0.000200551	0.000270307	0.000610805	0.016496514	0.080161133	0.000541079	0.703943	0.002094658	0.002906344	0.000296466	0.000515098	1.161348888	0.005836176	0.024775399	0.000883819	0.00050648	0.000313931	0.000410237	0.000637149	0.000479791	0.000672049	0.00176723	0.000506064	0.000244149	0.000847354	0.000436125	0.000287748	0.000252868	0.000279027	0.063517723	0.000322626	0.000680768	0.000296558	0.00034008	0.000270307	0.000444832	0.000331344	0.000366223	0.000261588	0.000305174	0.000217989	0.000244149	0.000217989	0.000261588	0.000217989	0.00025287	0.000270309	0.000340078	0.000270309	0.000514778	0.000244149	0.000453627	0.00022671	0.000252868	0.000270307	0.000244149	0.000270309	0.00025287	0.000165659	0.000313905	0.000374969	0.000279027	0.000270322	0.000340063	0.000261588	0.000296466	0.000217989	0.000733287	0.000261588	0.00046236	0.000313905	0.000270309	0.000244149	0.000270309	0.000322626	0.000348786	0.000235428	0.000340065	0.000331347	0.000322624	0.000235431	0.000279027	0.000217976	0.000279029	0.000244149	0.000348797	0.000174392	0.00025287	0.000313905	0.000279027	0.000226708	0.000148232	0.000313905	0.000313905	0.000244149	0.000174391	0.000418555	0.000287748	0.000331357	0.000270322	0.000357504	0.00020927	0.000279014	0.000287748	0.000270307	0.000305174	0.000244138	0.000322613	0.000261588	0.000279027	0.000244149	0.000305185	0.000287748	0.0003052	0.000313907	0.000209232	0.00041854	0.000296453	0.000366199	0.000322626	0.000322626	0.00025287	0.000261588	0.000252868	0.000331344
366561	0.002	0.000345869	0.000235537	0.000227675	0.000219823	0.000157016	0.000306404	0.000494911	0.014045786	0.073233896	0.000597407	0.642477044	0.00225821	0.002689017	0.000298392	0.000424357	1.046112837	0.005392166	0.022820827	0.000716571	0.000566141	0.000330156	0.000384834	0.000337741	0.000416239	0.000605263	0.001488543	0.000408479	0.000180569	0.000620758	0.000211962	0.000211972	0.000204132	0.000180581	0.057323625	0.00030622	0.000620731	0.000243377	0.000345461	0.00029047	0.000384834	0.000314046	0.000274815	0.000204122	0.000282641	0.000211972	0.000227673	0.00018842	0.000219823	0.000251226	0.000314058	0.00019627	0.000196247	0.000172718	0.000376874	0.000314058	0.00020411	0.000219823	0.000211974	0.000314033	0.000219823	0.000235523	0.000219823	0.000227675	0.000243377	0.00028263	0.000259078	0.000235525	0.000298331	0.00028263	0.000376901	0.00027478	0.000778142	0.000345447	0.000298368	0.000329746	0.000219823	0.000219823	0.000219823	0.000227673	0.000266928	0.00028263	0.000314035	0.000243363	0.000243377	0.000290479	0.000321884	0.000306195	0.000219823	0.000243375	0.000219812	0.000266904	0.000243386	0.000227675	0.000290481	0.000172717	0.000235525	0.000235525	0.000259076	0.000204122	0.000314033	0.000290479	0.000211974	0.000314035	0.00027478	0.000337586	0.000266942	0.000266928	0.000266928	0.000251226	0.000172706	0.000235525	0.000274778	0.000211972	0.000329734	0.000290481	0.000251226	0.000266928	0.000369001	0.0002041	0.000306181	0.000251226	0.000290481	0.000188408	0.000266928	0.000361139	0.000251226	0.000219812	0.00018842	0.000259076
366562	0.002	0.00044051	0.000309926	0.000260678	0.000171054	0.000244363	0.000219938	0.00044826	0.015250298	0.07434037	0.000677124	0.659200859	0.001964291	0.002591179	0.000244363	0.000538402	1.155071754	0.005215545	0.022939158	0.000522838	0.000432351	0.000318084	0.000366776	0.00044827	0.000399209	0.000595171	0.001503476	0.000326025	0.000187344	0.000693169	0.000382895	0.000236218	0.000236218	0.000260665	0.060462671	0.000325889	0.000529709	0.000162908	0.000374751	0.000285102	0.000464426	0.000228072	0.000293249	0.000276956	0.000236218	0.00019549	0.000219964	0.000219925	0.0001792	0.00019549	0.000244365	0.000309525	0.00035029	0.000317672	0.000325855	0.000260653	0.000252507	0.000162908	0.000268798	0.000260653	0.000252507	0.000260653	0.000260678	0.000293235	0.000219927	0.000236216	0.000146617	0.000179199	0.000236216	0.000309525	0.000366595	0.000293235	0.000831796	0.000228072	0.000448136	0.000276946	0.000276946	0.000211781	0.000228072	0.000195489	0.000358412	0.000268798	0.000301379	0.000154738	0.00028509	0.000187345	0.000268798	0.000236216	0.000358448	0.00028509	0.000244363	0.000260655	0.000244365	0.000244363	0.0002688	0.000244363	0.000236216	0.000236216	0.000236216	0.000179187	0.000260653	0.000317672	0.00022806	0.000252507	0.000350253	0.000219925	0.000268798	0.000244363	0.00020361	0.000211769	0.000179199	0.000260606	0.000366544	0.000366497	0.000260653	0.000236218	0.000333962	0.000203623	0.000276944	0.000187344	0.000203635	0.000228072	0.000317684	0.000268785	0.000187344	0.000203635	0.000260653	0.000228072	0.000268798	0.000244363
366563	0.002	0.00030873	0.000266958	0.000164232	0.000143733	0.000239617	0.000232661	0.000383478	0.012538584	0.062527889	0.000534214	0.554739899	0.001851081	0.002239002	0.000225838	0.000424889	0.981546084	0.004640642	0.019241479	0.000597125	0.000404338	0.000390633	0.000328527	0.000314851	0.000273773	0.000506881	0.001400849	0.000321763	0.000205289	0.000596199	0.000246347	0.000143702	0.000280562	0.000212133	0.051150081	0.000431581	0.000486232	0.000260034	0.00031482	0.000198447	0.000397041	0.000246357	0.000314788	0.000260063	0.000177917	0.000177917	0.000171074	0.000205289	0.000164231	0.000177928	0.000157388	0.000198445	0.000328504	0.000239505	0.00031482	0.000246347	0.000232661	0.000205289	0.000171075	0.000198445	0.000171043	0.000171074	0.000143702	0.00018476	0.000218975	0.000246359	0.000225817	0.000205289	0.000212133	0.000191603	0.000260063	0.000171074	0.000719445	0.000232661	0.000342301	0.000184749	0.000212131	0.000191603	0.000225819	0.000225819	0.000260032	0.000191603	0.000212131	0.00025319	0.000239503	0.000198447	0.000232661	0.000266886	0.000280562	0.000273718	0.000266866	0.000212131	0.000198445	0.000225817	0.000212112	0.000184753	0.000191583	0.00020527	0.000205289	0.000171074	0.000218954	0.000164221	0.00018476	0.000232661	0.000205289	0.00025319	0.000212131	0.000198445	0.000191603	0.00027372	0.000260032	0.000232651	0.000150536	0.00018476	0.000212133	0.000218975	0.000239493	0.000191602	0.000198416	0.000253192	0.000198445	0.000260032	0.000246348	0.000205289	0.000260032	0.000191602	0.000239505	0.000191583	0.000218973	0.000266876
366564	0.002	0.000291938	0.000207166	0.000184107	0.000222463	0.000260819	0.000168766	0.000452904	0.014608095	0.069723741	0.000429957	0.615192807	0.001920503	0.002425314	0.000352911	0.000414791	0.988633643	0.005325468	0.021852707	0.000600102	0.000383993	0.000245502	0.0003838	0.000453034	0.00040676	0.000560487	0.001555195	0.000360581	0.000161095	0.000568257	0.00029154	0.000191778	0.000214793	0.000283877	0.057216727	0.0002455	0.000545003	0.000184107	0.000283847	0.000260819	0.000568038	0.000260819	0.000345216	0.000230135	0.000260819	0.000168765	0.000214791	0.000230135	0.00020712	0.000214793	0.000268516	0.000184108	0.00019945	0.000184107	0.000437592	0.000276161	0.000214793	0.000176425	0.000214793	0.000306846	0.000283833	0.0002301	0.000168765	0.000184107	0.000253147	0.000253149	0.00019945	0.000276184	0.000253147	0.000230135	0.000253147	0.000222463	0.000775827	0.000245477	0.000283831	0.000222465	0.000276173	0.00013808	0.000276161	0.000276161	0.000245465	0.000268489	0.000260819	0.000283866	0.000168754	0.000161094	0.000314518	0.000237807	0.000314518	0.000253149	0.000253149	0.000222463	0.000230135	0.000237807	0.000222463	0.000276173	0.000268491	0.000260819	0.00020712	0.000214793	0.000245454	0.000237805	0.00032219	0.000368274	0.000214781	0.000260819	0.000276161	0.000230135	0.000322188	0.000253149	0.000230135	0.000214793	0.000253147	0.000214793	0.000237805	0.000253147	0.000245465	0.00026848	0.000245454	0.000230135	0.000222463	0.000260819	0.000184096	0.00026081	0.000214781	0.000314529	0.000230135	0.000237816	0.000245479	0.000260819
366565	0.002	0.000300629	0.000238655	0.000200144	0.00013856	0.000123165	0.000246377	0.000400596	0.014535856	0.071624211	0.000477745	0.633299061	0.001974382	0.002237785	0.000261797	0.000400544	1.317402877	0.005231837	0.021994638	0.000694257	0.000431756	0.000316013	0.000415916	0.000562773	0.000369559	0.000593276	0.001343416	0.000439089	0.000254041	0.000670538	0.000223227	0.000307938	0.000169329	0.000238634	0.057671545	0.000354311	0.000477472	0.000269427	0.000230935	0.000354194	0.000400417	0.000230935	0.000269425	0.00013856	0.00021554	0.00017705	0.000169352	0.000269425	0.000207843	0.000146247	0.000177049	0.000307915	0.000269391	0.000284821	0.000307913	0.00017705	0.000261726	0.00021554	0.00013084	0.00017705	0.000223225	0.000223237	0.000284832	0.000261726	0.000230935	0.000277122	0.000238634	0.000246331	0.000207841	0.000277122	0.000284821	0.000246331	0.000786228	0.000169352	0.000369509	0.000261726	0.00021554	0.000284821	0.000300216	0.000184748	0.000230935	0.000238632	0.000238634	0.000230935	0.000300228	0.000261728	0.000200133	0.000192445	0.000277122	0.000192445	0.000246331	0.000223237	0.000277122	0.000177038	0.000300216	0.000207829	0.000269423	0.000207841	0.000238644	0.000238632	0.000184737	0.000300216	0.000307915	0.000315612	0.000261726	0.000238622	0.000223238	0.000246331	0.000238632	0.00026174	0.00032331	0.00021554	0.000261728	0.000277122	0.000261726	0.000192447	0.000254028	0.000277122	0.000238621	0.000238632	0.000300216	0.000223237	0.00021554	0.000230924	0.000269414	0.000230912	0.000223237	0.000230935	0.000269414	0.00036181
366566	0.002	0.000304315	0.000296152	0.000272787	0.000257258	0.000241582	0.000187044	0.000428804	0.014771877	0.073111358	0.000546039	0.639549045	0.002225945	0.002707268	0.000335127	0.000358947	1.15958523	0.004991887	0.022467414	0.000672093	0.00039799	0.000296442	0.000319647	0.000420951	0.000397576	0.000608447	0.001485351	0.000413285	0.00014807	0.000694494	0.000311784	0.000249409	0.000202607	0.000233777	0.057972647	0.000311702	0.00060051	0.000272738	0.000241568	0.00026497	0.000421015	0.000335104	0.00038187	0.000233777	0.000296129	0.000218192	0.000210317	0.000249362	0.000140266	0.000202607	0.000140254	0.000218192	0.000280546	0.000296131	0.000444413	0.000218192	0.000264947	0.000264947	0.000202605	0.00024936	0.000194802	0.00027274	0.000233777	0.00030392	0.000179229	0.000225983	0.000171436	0.000194813	0.000257142	0.000296117	0.000350714	0.000202607	0.000725503	0.000249376	0.000303922	0.000171424	0.000257153	0.000288323	0.000288325	0.000249374	0.000257155	0.000233777	0.00027274	0.000233765	0.000186999	0.000210398	0.00024157	0.000264947	0.000257144	0.000148058	0.000225983	0.000187021	0.000366299	0.000218192	0.000303908	0.000225985	0.000218192	0.000241568	0.000171436	0.000311702	0.000327287	0.000249362	0.00030391	0.00026497	0.000225983	0.000319507	0.000358482	0.00030391	0.000202607	0.000233777	0.000241568	0.000163643	0.000202605	0.000241568	0.000288323	0.000249362	0.000327287	0.00027274	0.000218192	0.000327324	0.00030391	0.000210398	0.00028053	0.000179217	0.000327287	0.000280532	0.000264947	0.000241568	0.000296105	0.000280532
366567	0.002	0.000287266	0.000264954	0.000205974	0.000198641	0.000235399	0.000235454	0.000360667	0.013593469	0.068665038	0.000530126	0.588345485	0.002034306	0.002302455	0.00027958	0.000434609	1.040395952	0.004756166	0.021170594	0.000604869	0.000538271	0.000338616	0.000294272	0.000375391	0.000345801	0.000611364	0.001350993	0.000367911	0.000213342	0.000618451	0.000323686	0.000294292	0.000220688	0.00021334	0.054394961	0.00036789	0.000463659	0.000205985	0.000308995	0.000301605	0.00043422	0.000205974	0.000213331	0.000279538	0.000183905	0.000198617	0.000198617	0.000191262	0.000220686	0.000235412	0.000213329	0.000213331	0.000220686	0.000272179	0.00041943	0.000235377	0.000286893	0.000161836	0.000235388	0.000213331	0.000205985	0.000250111	0.000176549	0.000213333	0.000250111	0.000176538	0.000205974	0.000205976	0.00027218	0.000264823	0.000272169	0.000250113	0.000692257	0.000308993	0.000331087	0.000235399	0.000183894	0.000205974	0.000301603	0.000205974	0.00021332	0.000213331	0.000279536	0.000198617	0.000250111	0.000257466	0.00027218	0.000279536	0.000257468	0.000272203	0.000264825	0.000286893	0.000279538	0.000301616	0.000235399	0.000139757	0.000250111	0.000176548	0.000242754	0.00027218	0.000205974	0.000279536	0.000228022	0.000294261	0.000301605	0.000250144	0.000242756	0.000250111	0.000161836	0.000242756	0.000161836	0.000235399	0.000250111	0.000250111	0.000235399	0.000183905	0.000205963	0.000176538	0.000257457	0.000228067	0.000272179	0.000279536	0.000286893	0.000220686	0.000125056	0.000169171	0.000235399	0.000205974	0.000205974	0.000264823
366568	0.002	0.000392959	0.000232302	0.000176169	0.000152148	0.000232242	0.000304319	0.000416546	0.014797429	0.074507891	0.000537109	0.648022469	0.00218407	0.002831892	0.000352327	0.000537191	1.036706014	0.00569473	0.022939959	0.00073077	0.000392935	0.00026452	0.000336469	0.000456724	0.000528729	0.000625515	0.00150252	0.000416646	0.000280251	0.000593135	0.000376468	0.000256228	0.000176157	0.00025624	0.059643175	0.000296277	0.000568943	0.000320285	0.0002242	0.000248222	0.000496705	0.000264249	0.000320297	0.000184164	0.000232206	0.000264249	0.000232206	0.000232206	0.000208186	0.00016815	0.0002242	0.000296263	0.000368352	0.000280251	0.000560873	0.000176157	0.000240214	0.00022419	0.000216192	0.000232208	0.0002242	0.000272243	0.0002242	0.000232206	0.000296229	0.000264235	0.000240214	0.0002242	0.000240214	0.000208186	0.000216204	0.000208186	0.000793667	0.000296263	0.000352327	0.000296265	0.000264237	0.000256228	0.000216192	0.000176157	0.000344319	0.000208186	0.000288257	0.000248222	0.000288257	0.000264237	0.000240214	0.000288257	0.000296289	0.000216192	0.000272219	0.000272243	0.00024019	0.000240202	0.000208186	0.000216192	0.000312279	0.000264235	0.00023221	0.000256228	0.000296251	0.000232206	0.000344307	0.000280251	0.000232208	0.000216192	0.0002242	0.000224198	0.000296253	0.0002242	0.000232206	0.00020821	0.0002242	0.000312267	0.000264237	0.000280249	0.000240214	0.000216192	0.000416446	0.000248222	0.000368328	0.000280249	0.000224188	0.000296265	0.000248222	0.000168138	0.000280249	0.000328293	0.000352313	0.00024821
366569	0.002	0.000315004	0.000283884	0.000199515	0.000199469	0.000222486	0.000222486	0.000445192	0.014573026	0.070364007	0.000583716	0.621262007	0.002014786	0.002486473	0.000283918	0.000560629	1.105015275	0.004942282	0.021960717	0.000677189	0.000384166	0.000307149	0.000284148	0.000468335	0.00033761	0.0005069	0.001555354	0.000345421	0.000237828	0.000645064	0.000268517	0.00022253	0.000199492	0.000230157	0.059388437	0.000352979	0.000552768	0.000260844	0.000383733	0.000199469	0.000560481	0.00026854	0.00033761	0.000153438	0.000161109	0.0002455	0.000283884	0.000191787	0.000237818	0.000184137	0.000260844	0.000291531	0.000360592	0.000214767	0.000399138	0.000237828	0.000237828	0.000260846	0.000214813	0.000222484	0.00027619	0.000260844	0.000230157	0.000230157	0.000230159	0.000260844	0.000230157	0.000299214	0.000253173	0.000153437	0.000283872	0.000176453	0.000744936	0.0002455	0.000330018	0.000230145	0.000199469	0.000161099	0.000191799	0.000237828	0.000230134	0.000253171	0.000322219	0.000191808	0.000237828	0.0002455	0.000184125	0.000222484	0.000230147	0.000253183	0.000237818	0.000222484	0.000253171	0.000230157	0.000260844	0.000283849	0.00026854	0.000268515	0.000199469	0.000260844	0.000199469	0.000145765	0.000176454	0.000260846	0.000253173	0.000245491	0.000276188	0.000253173	0.000299204	0.000145766	0.000276188	0.000329891	0.000207129	0.000222484	0.000253173	0.000176453	0.000230157	0.000253173	0.000214813	0.000138082	0.000207129	0.000291531	0.000314548	0.000199469	0.000268517	0.000268503	0.000253171	0.000199458	0.000322219	0.000276188
366570	0.002	0.000343252	0.00031949	0.000233726	0.000179154	0.000171388	0.000140207	0.000413097	0.014573065	0.073838031	0.000647453	0.621126528	0.001988974	0.002572462	0.000202522	0.000553963	1.1551528	0.005324258	0.022440713	0.000687518	0.000374409	0.000374374	0.000327315	0.000436532	0.000366194	0.000616146	0.001453491	0.000280426	0.000210322	0.000662808	0.000241467	0.000210322	0.000233679	0.000303842	0.057831147	0.000397558	0.000561195	0.000194732	0.000334999	0.000272624	0.000545622	0.000233679	0.000374006	0.000225891	0.000272624	0.000171365	0.000171364	0.000272615	0.000249258	0.000233691	0.000210312	0.00021031	0.000303781	0.000194732	0.000452015	0.000264836	0.000225891	0.000210301	0.000319397	0.000202522	0.000233679	0.000210299	0.000171353	0.000171364	0.000194732	0.000225889	0.000218101	0.000218101	0.000264836	0.000194734	0.000241469	0.00021031	0.000701704	0.00035833	0.000451978	0.000225889	0.000202522	0.000249223	0.000218101	0.000179153	0.000280415	0.000202522	0.000280415	0.000218099	0.00021031	0.000280415	0.00021031	0.000225891	0.000264836	0.000225891	0.000272615	0.000264836	0.000241467	0.000319375	0.000288205	0.000233681	0.000319362	0.000171364	0.000280415	0.000272624	0.000280415	0.000295995	0.000257048	0.000264836	0.000319383	0.000210312	0.00021031	0.000264836	0.000218101	0.000163576	0.000358332	0.000225889	0.000264836	0.000272624	0.000264836	0.000225889	0.000342742	0.000311572	0.000241469	0.000249258	0.000194732	0.000257046	0.00021031	0.000225891	0.00021031	0.000225879	0.000257048	0.000264836	0.000358309	0.000218101
366571	0.002	0.000295917	0.000262743	0.000172381	0.000180576	0.000246241	0.000270876	0.000369403	0.014728126	0.076609474	0.000575124	0.670926904	0.002131164	0.002985752	0.000254485	0.000460327	1.254618331	0.005117735	0.02405159	0.00067507	0.00050144	0.000254522	0.00046853	0.000476351	0.000476315	0.000673992	0.001490329	0.000427042	0.000238032	0.000608501	0.000344801	0.000279184	0.000254485	0.000229823	0.062073848	0.000303747	0.000484458	0.000229825	0.000353007	0.000352946	0.000468161	0.000320126	0.000402233	0.000229825	0.000213409	0.000213409	0.00029554	0.000287282	0.000262657	0.00023802	0.000229838	0.000246229	0.000377669	0.00028728	0.000435249	0.0002052	0.000270854	0.000229825	0.000262657	0.000246241	0.000221618	0.000238032	0.00025445	0.000246241	0.000303696	0.000246241	0.000270866	0.000221616	0.000303698	0.000238032	0.00025445	0.000295489	0.00083	0.000270866	0.000336542	0.000221616	0.00025445	0.000221616	0.00025445	0.000238032	0.0002052	0.000320114	0.000196992	0.000254448	0.000196993	0.000270864	0.000287282	0.000213409	0.000262657	0.000320163	0.000311895	0.000270852	0.000279073	0.00026262	0.000336542	0.000229825	0.00025445	0.000270866	0.000262657	0.000295489	0.000287282	0.000262657	0.000320126	0.000180576	0.000385778	0.000311905	0.000246239	0.000311905	0.000279063	0.000262659	0.000320114	0.000221616	0.000213409	0.000270852	0.000295491	0.000270866	0.000328321	0.000246241	0.00028727	0.00028728	0.000279073	0.000254448	0.000287282	0.000229813	0.000328321	0.000221616	0.000369362	0.000295489	0.000377581	0.000229825
366572	0.002	0.000253636	0.00025333	0.000205814	0.000182055	0.000284956	0.000174139	0.000364195	0.014837799	0.074210537	0.000562558	0.637058335	0.002133784	0.002694135	0.000261232	0.000562756	1.114700419	0.005555411	0.022810845	0.000762554	0.000427861	0.000372168	0.000483233	0.000451482	0.000546573	0.000705583	0.00135745	0.000404	0.000308748	0.000626004	0.000213718	0.000237535	0.000308703	0.000229549	0.06155798	0.000348399	0.000610029	0.000261209	0.000380053	0.000269127	0.000459349	0.000348328	0.000364159	0.000284958	0.000284958	0.000245378	0.000197886	0.000229547	0.000229549	0.000284956	0.000237463	0.000213716	0.000237463	0.000300812	0.00034834	0.000229547	0.000237452	0.000229547	0.000182054	0.000189959	0.000253296	0.000182055	0.000174128	0.000229583	0.000245378	0.000213718	0.000229547	0.000221633	0.00024538	0.000245378	0.000269125	0.000253294	0.000681262	0.000261211	0.00034039	0.00024538	0.000261211	0.000221633	0.000308701	0.000221633	0.000245378	0.000237463	0.000284968	0.000308703	0.000261209	0.000261211	0.000277029	0.000316641	0.00024538	0.000269125	0.000269125	0.000253294	0.000284956	0.000205802	0.000348303	0.000348279	0.000253282	0.000197886	0.000277039	0.000237463	0.000332462	0.000269125	0.000197886	0.000253294	0.00023744	0.000245392	0.000237463	0.000213718	0.000237463	0.000284956	0.000356207	0.00024538	0.000261211	0.000197886	0.000253294	0.00029287	0.000229547	0.000245378	0.000308703	0.000237463	0.000284956	0.000261211	0.00037205	0.000197862	0.000261209	0.000300786	0.000316617	0.000237463	0.000300786	8.71E-05
366573	0.002	0.000467342	0.000225687	0.000218233	0.000188072	0.000165505	0.000165504	0.000436563	0.013745908	0.070657814	0.00050446	0.601744781	0.001929026	0.002820141	0.000225689	0.000384098	0.926236513	0.004570125	0.022033074	0.000467755	0.000474708	0.000278506	0.000383827	0.000489425	0.00036117	0.000602492	0.001525823	0.000308464	0.000308505	0.000670567	0.000285938	0.000255779	0.000270824	0.000188072	0.056439632	0.000300931	0.000579649	0.000300929	0.000270837	0.00025578	0.000436584	0.000346077	0.000300917	0.000255801	0.000323487	0.000188072	0.000240733	0.000293394	0.000278348	0.000150459	0.000278348	0.000233211	0.000173027	0.000248257	0.000414	0.000225687	0.000233209	0.000135412	0.000195596	0.00028587	0.000240733	0.000195596	0.000195596	0.000150436	0.000188072	0.000165503	0.000240744	0.000203118	0.000240733	0.000255779	0.000255779	0.000233211	0.00054949	0.000278348	0.000368701	0.000225687	0.000225687	0.000188072	0.000346088	0.000240723	0.000331007	0.000293396	0.000300927	0.000240733	0.000248257	0.000255779	0.000225687	0.000195596	0.000285883	0.000270824	0.000285872	0.000240733	0.0002332	0.000195618	0.000316019	0.000278346	0.00028587	0.000293396	0.000203106	0.00028587	0.000248257	0.000218165	0.000225687	0.00028587	0.000278348	0.000233209	0.000240733	0.00026328	0.000278337	0.000421351	0.000278348	0.000308451	0.000225687	0.000240733	0.000240733	0.000240733	0.000293392	0.000240733	0.000285859	0.000263302	0.00021063	0.000188072	0.000233209	0.000180549	0.000203118	0.000218165	0.000315961	0.000203118	0.000233211	0.000263302
366574	0.002	0.000347728	0.000258559	0.000201891	0.000185718	0.000242279	0.000209954	0.000468601	0.015183284	0.075193928	0.000493013	0.653828166	0.001988302	0.002749022	0.000282639	0.000493279	1.141507076	0.005428315	0.022778898	0.000640179	0.000509452	0.000282794	0.000476676	0.000379718	0.000412055	0.000565849	0.001457795	0.000355524	0.000185719	0.000671255	0.000314914	0.00013727	0.000266466	0.000258416	0.061177882	0.000371679	0.000654548	0.000274539	0.000323013	0.000274541	0.000557537	0.000306874	0.000403856	0.000209942	0.000234165	0.000177632	0.000282613	0.000226104	0.000242253	0.000209942	0.000145321	0.000306838	0.000266464	0.000234165	0.000492864	0.000161481	0.000331087	0.000193792	0.000218016	0.000234165	0.000226092	0.000218016	0.000282651	0.000250314	0.000185718	0.000290679	0.000250316	0.000242241	0.000218016	0.00030684	0.000266466	0.000274539	0.000759817	0.000290689	0.000452415	0.000185694	0.000234167	0.000218016	0.000226092	0.000226092	0.000290703	0.00025839	0.000193792	0.000298762	0.000201867	0.000306838	0.000314914	0.000217994	0.000250314	0.000250316	0.000242241	0.000282615	0.000371485	0.000242241	0.000282615	0.000282615	0.000201867	0.000193793	0.000218004	0.000266464	0.000185718	0.000363361	0.000306826	0.000250292	0.000234131	0.000274539	0.00025839	0.000379523	0.000306838	0.000250316	0.000242241	0.00025839	0.000282591	0.000274539	0.000379523	0.000331063	0.000193792	0.000347212	0.000290689	0.000298762	0.000242241	0.000242241	0.000282603	0.000290689	0.000355288	0.000226092	0.000242241	0.000234153	0.000185717	0.000218016
366575	0.002	0.000419311	0.00020553	0.00015986	0.000175071	0.000159848	0.000251214	0.000342625	0.014079586	0.071206233	0.000571453	0.613372607	0.002005511	0.002615858	0.000213131	0.000464993	1.077149508	0.005196864	0.021955057	0.000748435	0.000419243	0.000228558	0.000449365	0.000441784	0.000411337	0.000579309	0.001266901	0.000274025	0.000220742	0.000655638	0.000319732	0.000258859	0.000236	0.000182683	0.056875671	0.000266451	0.000540795	0.000228355	0.0003502	0.00028926	0.000502639	0.000213131	0.000304474	0.000281649	0.000304484	0.000197896	0.000205519	0.000182684	0.000220744	0.000289249	0.000258804	0.000197908	0.000274025	0.000228355	0.000456951	0.000266403	0.000205519	0.000281651	0.000243578	0.000213131	0.000281636	0.000235968	0.000190295	0.000228355	0.000159849	0.000235966	0.000243578	0.000190295	0.000251191	0.000220742	0.000220742	0.000213131	0.000754476	0.000319698	0.00034258	0.000228355	0.000190295	0.00021312	0.000304472	0.000243578	0.000380742	0.000228355	0.000197908	0.000274025	0.000213131	0.000274025	0.000274014	0.000220742	0.000319766	0.000220742	0.000205507	0.000197908	0.000319719	0.000281636	0.000235956	0.000235966	0.000243578	0.000182661	0.000182684	0.000159848	0.000213131	0.000243578	0.000213097	0.000350156	0.000266415	0.000243578	0.000197908	0.000289249	0.000190295	0.000274025	0.000258802	0.000152236	0.000228355	0.000274027	0.000289251	0.000281636	0.000274037	0.000228355	0.000235966	0.000220742	0.000289249	0.000251189	0.000228355	0.000289249	0.000205519	0.000319696	0.000289251	0.000159802	0.000380672	0.000159848
366576	0.002	0.000482259	0.000309722	0.00018918	0.00031817	0.000249373	0.000318219	0.000438767	0.015967562	0.079586739	0.000611034	0.68207575	0.00229159	0.00296234	0.000214977	0.000430495	1.208241602	0.006027061	0.024196476	0.000698432	0.000559843	0.000369943	0.000344031	0.000473105	0.000490475	0.000679903	0.001612733	0.000525127	0.000206378	0.000783751	0.000318168	0.00029237	0.000326805	0.000275172	0.064828711	0.000464522	0.000809184	0.000171982	0.000326796	0.000404221	0.000447425	0.000292395	0.000326781	0.000266574	0.000214977	0.000163383	0.000283782	0.00030097	0.000369788	0.000137573	0.000257974	0.00030957	0.000257974	0.000206378	0.000438634	0.000309609	0.000240775	0.000223577	0.000240775	0.000275172	0.000249373	0.000223579	0.000240775	0.000300968	0.00028377	0.00029237	0.000283772	0.00028377	0.000369775	0.000283795	0.000232175	0.000257974	0.0006712	0.000283772	0.000464533	0.000292372	0.000309568	0.000197767	0.000361177	0.000257961	0.000300968	0.000283772	0.000266574	0.000232175	0.000300968	0.000214964	0.000214977	0.000257961	0.000266571	0.000223577	0.000275172	0.00028377	0.000369777	0.000257974	0.000283772	0.000309568	0.00029237	0.000240775	0.000266571	0.00029237	0.000275172	0.00029237	0.000223577	0.000223564	0.00034399	0.000206379	0.000206378	0.000249376	0.000189181	0.000266571	0.000300968	0.000266571	0.000206378	0.000275172	0.000249373	0.000309568	0.000352564	0.000232175	0.000318168	0.000240775	0.000154758	0.000189167	0.000240775	0.000275172	0.000352564	0.000318153	0.000232175	0.000257948	0.000335353	0.00030097
366577	0.002	0.000250789	0.000242538	0.00019397	0.00016162	0.000161621	0.000266673	0.000533717	0.014531393	0.075624557	0.000728122	0.653489916	0.001834965	0.002890304	0.000234351	0.000436715	1.008880891	0.005440302	0.022576064	0.000526787	0.000445084	0.000242445	0.000517803	0.000452853	0.000355595	0.000638956	0.00163805	0.000339499	0.000193957	0.000630832	0.000323253	0.000202027	0.000210131	0.000250513	0.060339419	0.000363925	0.000590319	0.000234377	0.000331361	0.000274757	0.000574207	0.000226269	0.000274755	0.000193944	0.000250513	0.000177782	0.000266675	0.000258605	0.000177782	0.000307079	0.000202025	0.000242431	0.000307079	0.000177782	0.000452695	0.000242431	0.000274757	0.000202025	0.000266675	0.000234349	0.000218189	0.000258605	0.000282837	0.000242431	0.000299011	0.000331323	0.000436534	0.000218177	0.000290917	0.000242429	0.000290917	0.000250501	0.000663275	0.000218187	0.000363648	0.000290917	0.000363721	0.000258593	0.000242431	0.000234351	0.000290917	0.000210107	0.000387987	0.000258593	0.000258593	0.000234351	0.000274743	0.000234349	0.000315161	0.000202025	0.000274721	0.000250513	0.000299001	0.000363671	0.00016162	0.000234339	0.000218175	0.000298999	0.000185852	0.000193944	0.000274755	0.000250499	0.000185839	0.000234337	0.000307079	0.000347495	0.000290917	0.000218187	0.000290917	0.000274755	0.000282835	0.000202015	0.000226269	0.00018584	0.000307081	0.000299011	0.000258581	0.000274755	0.000274755	0.000298997	0.000315161	0.000428355	0.000387878	0.000234351	0.000290917	0.000307079	0.000242431	0.000274755	0.000274755	0.000258593
366578	0.002	0.000301324	0.000233442	0.000195672	0.00021827	0.000188123	0.000150499	0.00051213	0.014105974	0.070953034	0.000512343	0.596193876	0.002013132	0.002363028	0.000255848	0.000542643	1.094630847	0.005344655	0.021091678	0.000649305	0.000414524	0.000286049	0.000316104	0.000339006	0.000429074	0.000655469	0.001434593	0.00036895	0.00029353	0.000587753	0.000225749	0.000263374	0.000158024	0.000248322	0.05649427	0.000270909	0.000436624	0.000210699	0.000338691	0.000278413	0.000579912	0.000188123	0.00030858	0.000233273	0.000248322	0.000173074	0.000233274	0.000263374	0.000270898	0.000210699	0.000248324	0.000195649	0.000248324	0.000255859	0.000444189	0.000195649	0.000255848	0.000240798	0.000225749	0.000180599	0.000300999	0.000203164	0.000188125	0.000203164	0.000255848	0.000293485	0.000270898	0.000248324	0.00031607	0.000248322	0.000225749	0.000158023	0.000511978	0.000270898	0.000391458	0.0002709	0.000225749	0.000225749	0.000255848	0.000270898	0.000278424	0.000240798	0.000188125	0.000188123	0.000233273	0.000218225	0.000180588	0.000285961	0.000203173	0.000233273	0.000195649	0.000203173	0.000255848	0.000218212	0.000376284	0.000255848	0.000233263	0.000278422	0.000240798	0.000233273	0.000278424	0.000240798	0.000203152	0.000240798	0.000263372	0.000263374	0.000353684	0.000323596	0.000308523	0.000233273	0.000218223	0.000225728	0.000180598	0.000248324	0.000180599	0.000173073	0.000248322	0.000285948	0.000255848	0.000210688	0.000293472	0.000158023	0.0002709	0.00020315	0.000105315	0.000270898	0.000210688	0.000270898	0.000255848	0.000300998
366579	0.002	0.00033984	0.000314897	0.000231854	0.000240117	0.000148969	0.000165521	0.000488605	0.01585041	0.077998306	0.0005384	0.663042625	0.002096655	0.002616624	0.000348026	0.000638323	1.114113928	0.005556623	0.024168681	0.000713647	0.000439263	0.000364258	0.000413992	0.000555216	0.000546509	0.000621368	0.001778111	0.000339431	0.000231767	0.000720984	0.00029795	0.000215188	0.00023173	0.000240005	0.063016591	0.000380814	0.00067919	0.000256557	0.000397376	0.000281386	0.000579758	0.000273111	0.000364212	0.000273121	0.000273111	0.000223453	0.000248282	0.000281386	0.000215176	0.000248282	0.000198625	0.000223455	0.000206901	0.000256559	0.000380727	0.00029795	0.000281386	0.000223453	0.000256557	0.000339344	0.000339369	0.000190349	0.000281386	0.000264822	0.00023173	0.00023173	0.000306215	0.000322779	0.00034761	0.000223453	0.000281411	0.000281386	0.00070405	0.000289661	0.000322792	0.000198625	0.000182074	0.00023173	0.000240005	0.000339356	0.000248282	0.000273111	0.000132417	0.000289661	0.000264834	0.000240005	0.000223455	0.000256557	0.000289663	0.000289663	0.000215178	0.000240005	0.000297938	0.000256582	0.000273109	0.000256557	0.000206878	0.000264834	0.000281386	0.000264834	0.000347596	0.000239993	0.000289661	0.00031449	0.00015722	0.000273109	0.00031449	0.000347608	0.000206876	0.000215178	0.000306213	0.000306265	0.000273099	0.000256559	0.000339319	0.00023173	0.000273109	0.000273099	0.000248282	0.000289663	0.000264834	0.000289675	0.000289661	0.000182073	0.000273109	0.000198601	0.000165509	0.000264834	0.000264834	0.000215176
366580	0.002	0.000343139	0.000188878	0.00017481	0.000188796	0.000167818	0.000181803	0.000447813	0.013039679	0.066394456	0.000581284	0.558780811	0.001729479	0.002238828	0.000223788	0.000391877	0.893802807	0.005169925	0.019660289	0.000561108	0.000385127	0.00027287	0.000321851	0.00039183	0.000377699	0.00058108	0.001297825	0.000321736	0.00023075	0.000644278	0.000251726	0.000202842	0.000237744	0.000237744	0.051970358	0.000314723	0.000461708	0.00025872	0.000356688	0.00025872	0.000461745	0.000167818	0.000314681	0.000181803	0.000279719	0.00023075	0.000111878	0.000216764	0.000181803	0.000223788	0.000209772	0.000265711	0.000300684	0.00020276	0.000300707	0.000265723	0.000237742	0.000111879	0.000188794	0.000174799	0.00014684	0.000160825	0.000216764	0.000139817	0.000258718	0.000202779	0.000209772	0.00023075	0.000244733	0.000188794	0.000279698	0.00017481	0.000679074	0.000251726	0.000314702	0.000216766	0.000223757	0.000153833	0.000335678	0.000230749	0.000272703	0.000181803	0.000216764	0.000237742	0.00014684	0.000272704	0.000195788	0.000258699	0.00027974	0.000216764	0.000237742	0.000160825	0.000188765	0.000195788	0.000195786	0.000223757	0.00025872	0.000174799	0.000216764	0.000181803	0.000279696	0.000223757	0.00017481	0.00017481	0.000132855	0.00023075	0.000209772	0.000293693	0.00025872	0.000244735	0.000230749	0.000293681	0.000202769	0.00023075	0.000265711	0.000258718	0.000237742	0.00023075	0.000216764	0.000216766	0.00025872	0.000286689	0.000272704	0.000272704	0.000237742	0.000230749	0.000216753	0.000209772	0.000244714	0.000279698
366581	0.002	0.000519958	0.000194712	0.00026758	0.000194604	0.000162169	0.000178386	0.000470522	0.015212411	0.075627032	0.000608945	0.659117317	0.002045936	0.002677968	0.000308218	0.000576707	1.24919331	0.005299943	0.024429649	0.000642119	0.000422295	0.000422197	0.000389367	0.00063306	0.000486735	0.000722847	0.001366002	0.000397535	0.00021082	0.000681937	0.000291931	0.000235147	0.000235169	0.00021082	0.061429289	0.000275704	0.000567906	0.000283821	0.000300014	0.00021082	0.000503079	0.000251363	0.000235134	0.00021082	0.000186494	0.000243254	0.000300012	0.000235145	0.000235145	0.000194603	0.000259471	0.000235122	0.000308135	0.000275688	0.000551731	0.000300028	0.00026758	0.000291904	0.000218966	0.00021082	0.000218928	0.000275688	0.00021082	0.000218928	0.00026758	0.000259471	0.000243254	0.000235145	0.000356772	0.000259471	0.000283797	0.000267578	0.000803676	0.000332447	0.000397343	0.000194591	0.000243254	0.000291906	0.00026758	0.000251349	0.000340579	0.000275688	0.000251361	0.000243254	0.000218928	0.000235147	0.000340555	0.000316229	0.000267592	0.000218928	0.000186494	0.000259446	0.000267578	0.000251386	0.00026758	0.000186494	0.000259471	0.000283809	0.000227037	0.000235145	0.000218928	0.000243242	0.000227037	0.000316231	0.000332447	0.000340569	0.000348664	0.000316231	0.000275688	0.00021082	0.000275688	0.000170242	0.00021082	0.000243254	0.000267568	0.0003	0.000267578	0.000243242	0.000291904	0.000202711	0.000259471	0.000308121	0.000210808	0.00019459	0.00021082	0.000210808	0.000308121	0.00019459	0.000251361	0.000227025
366582	0.002	0.000413414	0.000199272	0.000206389	0.000156571	0.000170804	0.000220676	0.000370284	0.013340541	0.066872474	0.000613047	0.580224759	0.00186072	0.002603669	0.000242004	0.000434597	0.547198508	0.004936614	0.020419136	0.000628144	0.000399192	0.000277598	0.000341683	0.000348952	0.000348812	0.00067701	0.00146419	0.000270471	0.000170804	0.000470166	0.00022774	0.000256206	0.00024909	0.000192154	0.053916759	0.000391662	0.000576934	0.000241972	0.000327407	0.00027758	0.000405833	0.000270505	0.000199272	0.000263505	0.000256227	0.000306045	0.000234856	0.000234855	0.000241963	0.000213505	0.000213505	0.000199272	0.000199272	0.000199272	0.00044863	0.000241972	0.000241972	0.000192154	0.000206387	0.000192154	0.000270439	0.000185038	0.000192166	0.000199272	0.000241963	0.000234855	0.000241974	0.00017792	0.000206387	0.000199272	0.000284694	0.000199272	0.000526967	0.00022774	0.000256195	0.000206387	0.000263323	0.000206377	0.000256206	0.000220621	0.000256195	0.000170803	0.000206387	0.000192154	0.000241972	0.000241953	0.000256206	0.000213505	0.000227739	0.000277557	0.000227739	0.000234846	0.000256197	0.000227739	0.000284696	0.000263313	0.000220621	0.000234855	0.000241931	0.000220623	0.000185038	0.00017792	0.000185038	0.000320281	0.000185038	0.000199272	0.000270439	0.000234856	0.000220623	0.000277546	0.000227739	0.000192154	0.00017791	0.000213505	0.000192156	0.000185027	0.000256206	0.000270429	0.000220621	0.000263323	0.000170804	0.000220623	0.000192143	0.000220621	0.000284675	0.000213505	0.000249088	0.000170793	0.000234856	0.000298906
366583	0.002	0.000373154	0.000302767	0.000232888	0.000201841	0.000194067	0.000256174	0.000473732	0.014373116	0.07174689	0.000528377	0.639074914	0.001856569	0.002563326	0.000240615	0.000450696	1.108698601	0.005026024	0.022358447	0.000700566	0.000365368	0.000263925	0.000341718	0.000458547	0.000442549	0.000590732	0.001659578	0.000442668	0.000155235	0.000878638	0.000294972	0.000209569	0.000186282	0.000170758	0.058399411	0.000357174	0.000574877	0.000318316	0.000287186	0.000232853	0.000380433	0.000240615	0.000302721	0.000287209	0.000240613	0.000201806	0.000240615	0.000194043	0.000186282	0.000225078	0.000310481	0.00027166	0.000287209	0.000201796	0.000372623	0.0002639	0.000209567	0.000302732	0.000194043	0.000232853	0.000232853	0.000232853	0.00017852	0.000209569	0.000287186	0.000232853	0.000232853	0.000318254	0.00013195	0.00027166	0.000302721	0.000217327	0.000699221	0.000217329	0.000349318	0.000248376	0.000209567	0.000279423	0.000325993	0.000170758	0.0002639	0.000256137	0.000279423	0.000256139	0.000256139	0.000240613	0.000232841	0.00017852	0.000279425	0.000209557	0.000279423	0.000248376	0.000326005	0.000294958	0.000248388	0.000178508	0.00027166	0.000209567	0.000240615	0.000194045	0.000240615	0.000201806	0.000155235	0.000279411	0.000271662	0.000287186	0.000201806	0.000170758	0.000287186	0.000310481	0.000201806	0.000318244	0.000248376	0.000194043	0.000194043	0.000170747	0.0002639	0.000186282	0.000194043	0.000325993	0.000248388	0.000302697	0.000209567	0.000209567	0.000302709	0.0002639	0.000217329	0.000318232	0.0002639	0.000279423
366584	0.002	0.000403658	0.000219811	0.000227161	0.000175841	0.000212475	0.000161187	0.000432513	0.01371277	0.068740363	0.000535384	0.587563677	0.001626711	0.002441957	0.000271272	0.000484223	0.974915174	0.005303518	0.021340028	0.000750134	0.000410907	0.000278611	0.000432584	0.000513409	0.000447175	0.000623521	0.001396501	0.000322516	0.00017584	0.000520597	0.000344617	0.000241779	0.000256433	0.000241779	0.055539642	0.000315082	0.000682256	0.000212473	0.000403144	0.000278413	0.000469248	0.00019782	0.000293078	0.00015386	0.000263749	0.000205147	0.000190494	0.000249118	0.000183166	0.0002198	0.000190494	0.000278424	0.0002198	0.00015386	0.00043252	0.000293078	0.000271088	0.000212475	0.000293101	0.000161187	0.000227128	0.000212473	0.000183166	0.000212473	0.000329712	0.000234456	0.000190494	0.000249107	0.000256425	0.000175841	0.000285752	0.000205149	0.000689405	0.000256423	0.000256434	0.000263749	0.00026376	0.000212473	0.000256433	0.000271086	0.000271086	0.000212495	0.000263784	0.000241779	0.000227126	0.000293078	0.000256434	0.000329734	0.000344594	0.000278426	0.000227128	0.000234465	0.000271079	0.000322397	0.000168513	0.000190494	0.000205147	0.000234454	0.000205136	0.000205114	0.000175841	0.000212475	0.000271088	0.000227137	0.00017584	0.000263793	0.000219799	0.000168513	0.000300394	0.000190494	0.000307722	0.000212473	0.0002198	0.00026376	0.000212473	0.000168502	0.000278415	0.000293067	0.000329701	0.00026376	0.000300394	0.000234454	0.000278413	0.000241779	0.000285739	0.000293067	0.000256413	0.000271088	0.000212473	0.000278413
366585	0.002	0.000392982	0.000350027	0.000247367	0.000196178	0.00015353	0.000247357	0.000435279	0.016064428	0.081163053	0.000623142	0.686637181	0.002169188	0.00306834	0.00027297	0.000580647	1.183550571	0.006054228	0.024708641	0.000555784	0.000452649	0.000418225	0.000324172	0.000512194	0.000435122	0.00067458	0.001737379	0.000358281	0.000324338	0.000717233	0.000324121	0.000255885	0.000255887	0.000221767	0.064406134	0.000366858	0.000674553	0.00024737	0.000341194	0.000324121	0.000469269	0.000255885	0.000272944	0.000238826	0.000255885	0.000221767	0.000264416	0.000213237	0.000290018	0.000247355	0.000281475	0.000298533	0.000358253	0.000290003	0.000426606	0.000272944	0.000315592	0.000238826	0.000272944	0.000247357	0.000255885	0.000298531	0.000281472	0.000247355	0.000281485	0.000426553	0.000255887	0.000213237	0.000221767	0.000204695	0.00022178	0.000272944	0.000699965	0.000315592	0.00034118	0.000196178	0.000247355	0.000264414	0.000238826	0.000221767	0.000341182	0.000221767	0.000247342	0.000341258	0.000255885	0.00034118	0.000213199	0.000324121	0.00034118	0.000307062	0.000315592	0.000230296	0.000264414	0.000315592	0.000247355	0.000315618	0.000196178	0.000247331	0.000204708	0.000264414	0.000298521	0.000238826	0.000281475	0.000400912	0.00028146	0.000324121	0.000264388	0.000238826	0.00034971	0.000230298	0.000221767	0.000247357	0.000298533	0.000272944	0.000247357	0.000272944	0.000307062	0.000238826	0.000264414	0.000290018	0.000298508	0.000221767	0.000341182	0.000264414	0.000324123	0.000238826	0.000264414	0.000272944	0.000324108	0.000281472
366586	0.002	0.000358083	0.000270162	0.000222489	0.000222477	0.000182748	0.000262194	0.000453134	0.015062465	0.07506308	0.000516994	0.636915814	0.002132667	0.002391633	0.000310069	0.00057279	1.124508054	0.005225819	0.022409744	0.000701644	0.000501321	0.000294025	0.000453458	0.000413449	0.000492871	0.000572653	0.001418694	0.000317849	0.000301932	0.000660327	0.000286065	0.00021453	0.000206574	0.000309889	0.060289018	0.000341756	0.000564483	0.000198639	0.000357589	0.000206586	0.000580497	0.000198617	0.000278096	0.000246314	0.000222477	0.000206586	0.00027015	0.000238368	0.000230423	0.000301932	0.00027015	0.00021453	0.000278096	0.000317823	0.000413245	0.000222477	0.00021453	0.000230421	0.000293988	0.000270138	0.00027015	0.000182748	0.000238368	0.00021453	0.000254259	0.00021453	0.00027015	0.000182748	0.000301932	0.000238368	0.000317837	0.000150965	0.000700022	0.000270198	0.000397342	0.00021453	0.00027812	0.000198639	0.000182748	0.00027015	0.000278096	0.000238368	0.000222465	0.000166845	0.000230421	0.000246312	0.000317823	0.000166857	0.000381475	0.000246312	0.000309879	0.00021453	0.000301922	0.000246312	0.000254259	0.000246314	0.000230423	0.000198639	0.000278095	0.000254259	0.00021453	0.000238368	0.000286041	0.000349607	0.00021453	0.000262205	0.000246312	0.000182761	0.000222477	0.000254259	0.000158911	0.000182748	0.000254259	0.000174803	0.000222477	0.000230409	0.000301932	0.000206586	0.000214518	0.000333714	0.000230421	0.000246312	0.000357554	0.000381377	0.000270152	0.000206584	0.000278096	0.000198639	0.000238356	0.000262203
366587	0.002	0.000286524	0.000211387	0.000232005	0.000197758	0.000156827	0.000197739	0.000402564	0.012861374	0.0631111	0.000505092	0.552936871	0.001795964	0.00210704	0.000211376	0.0004439	1.031781699	0.00452902	0.019704313	0.000574381	0.00045075	0.000327445	0.000272766	0.000300203	0.000354862	0.000443693	0.001272589	0.00028643	0.000211375	0.000546089	0.000252318	0.000225012	0.000163646	0.000136371	0.054106001	0.000252308	0.000518585	0.000218225	0.000320515	0.000265933	0.00036153	0.000245468	0.000279573	0.000197739	0.000170464	0.000204557	0.000204557	0.000231831	0.000197738	0.000143189	0.000163645	0.000225013	0.000327343	0.000225012	0.000436708	0.000197738	0.000286391	0.00019092	0.000306866	0.000170453	0.00019092	0.000245468	0.000184101	0.000231853	0.00019092	0.000184101	0.00024547	0.00018409	0.000211375	0.000197739	0.00024547	0.000197739	0.000675874	0.000204557	0.000313696	0.000218194	0.000231831	0.00014319	0.000231831	0.000204537	0.00024546	0.000218184	0.000231831	0.00019092	0.000197738	0.000252308	0.000211375	0.000252287	0.000293209	0.000184111	0.000197738	0.000279563	0.000231831	0.000197739	0.000245468	0.000231831	0.000150008	0.000225013	0.000177283	0.00019092	0.000225012	0.000204579	0.000272773	0.000265914	0.000225013	0.000204557	0.000204557	0.000211356	0.000184101	0.00024547	0.000170453	0.000197739	0.000238649	0.00019092	0.000252286	0.000197738	0.000170453	0.000197738	0.000204557	0.000163635	0.000238649	0.000231811	0.000293199	0.000231821	0.000272713	0.000286379	0.000300018	0.000259107	0.000163645	0.000245468
366588	0.002	0.000233191	0.000217397	0.000155283	0.000201869	0.00023296	0.000256216	0.000489486	0.014208878	0.071912774	0.000622053	0.63322737	0.002006397	0.00260471	0.000287344	0.000513169	1.739831363	0.005400485	0.021680171	0.000591933	0.00038101	0.000326499	0.000380907	0.000458416	0.000427319	0.00057503	0.001456716	0.000318436	0.000248453	0.000801016	0.000310591	0.000326119	0.000217397	0.000178575	0.057998062	0.000497315	0.000613758	0.000116451	0.000357211	0.000194104	0.000380531	0.000194104	0.000256197	0.000155283	0.000271746	0.000217408	0.000279498	0.000194092	0.000232925	0.000163047	0.000147518	0.000147508	0.00027951	0.000263981	0.000450469	0.000232902	0.000225162	0.00024069	0.00018634	0.000263981	0.000232925	0.000186339	0.000201869	0.000248453	0.000263981	0.00022516	0.000318333	0.00025622	0.000248453	0.000194105	0.000326152	0.000256218	0.000481644	0.000217397	0.00027951	0.00016306	0.000263981	0.000147519	0.000240688	0.00022516	0.000302793	0.000240713	0.000263983	0.000163047	0.000186328	0.000256216	0.000295051	0.000248453	0.000333859	0.000232913	0.000271746	0.000186339	0.00020962	0.000217397	0.000256218	0.000271745	0.000217397	0.000225162	0.000232925	0.00027951	0.000217397	0.000240688	0.000232925	0.000326094	0.000318343	0.00018634	0.00027951	0.000263983	0.00024069	0.000318331	0.000256218	0.000248453	0.000263981	0.000201869	0.000271746	0.000287275	0.000194104	0.000341622	0.000287273	0.000209632	0.000225127	0.000326094	0.000279488	0.000295038	0.000170811	0.000263981	0.000232913	0.000318331	0.00027951	0.000333859
366589	0.002	0.000289146	0.000169025	0.000161962	0.000225453	0.000176045	0.000133785	0.00046508	0.013434267	0.065311874	0.000465291	0.575769136	0.001777082	0.002504712	0.000183088	0.000507561	1.081405365	0.00459648	0.020600014	0.000678183	0.000479644	0.000267905	0.000331126	0.000352292	0.000331043	0.000677218	0.001377455	0.000295768	0.000267631	0.000599119	0.000239422	0.00026059	0.000197171	0.000225338	0.052846595	0.000316926	0.000641391	0.000295777	0.000253507	0.000246465	0.000394492	0.000232379	0.000260559	0.00015492	0.000225338	0.00015492	0.000239422	0.000218298	0.00019013	0.000183088	0.000197171	0.000302852	0.000274684	0.000218298	0.000338147	0.000246465	0.000183088	0.000183088	0.000239424	0.000147878	0.000309863	0.000239422	0.000246465	0.000176035	0.000225298	8.45E-05	0.000288736	0.000133794	0.000169004	0.000204212	0.000288724	0.000218298	0.000570808	0.000239454	0.000338051	0.000225338	0.000161931	0.000154919	0.000232381	0.000204212	0.000204193	0.000161962	0.000211255	0.000183088	0.000218296	0.000253507	0.000211255	0.000183086	0.000253506	0.000246465	0.000197171	0.000190129	0.000218298	0.000197171	0.000183088	0.000183088	0.000253506	0.000169004	0.000190129	0.000218308	0.000204214	0.000232381	0.000232379	0.000260569	0.000239422	0.000260548	0.000183088	0.000232381	0.000232328	0.000274632	0.000197171	0.000197161	0.000197171	0.00027463	0.000253506	0.000253506	0.000140836	0.000197171	0.000281673	0.000176026	0.000218285	0.000204212	0.000190129	0.000295758	0.000232379	0.000211257	0.000288715	0.000218296	0.000232381	0.000218298
366590	0.002	0.000279905	0.000181311	0.000256804	0.000188783	0.000226576	0.000181255	0.000407982	0.014363547	0.070114056	0.000612518	0.603093658	0.001806283	0.002341094	0.000234294	0.000514249	1.111859965	0.004819753	0.022346354	0.000560422	0.000408346	0.00028695	0.000408069	0.000476214	0.000423085	0.000498846	0.00152276	0.000400381	0.000181244	0.000642533	0.000317167	0.000188783	0.000188783	0.000286964	0.055903589	0.000271859	0.000687776	0.000203885	0.000279413	0.000271848	0.000513826	0.000241643	0.000332283	0.000203885	0.000256745	0.000151026	0.000196335	0.000211438	0.00017368	0.000196335	0.000181231	0.000188783	0.000339856	0.000218988	0.000407942	0.000188772	0.000196324	0.000181232	0.000135924	0.000196333	0.000166118	0.00022654	0.000249193	0.000256745	0.000234092	0.000203887	0.00021899	0.000181233	0.000158566	0.000218988	0.000249195	0.000332271	0.00058183	0.000317203	0.000362512	0.000264296	0.00022654	0.000173658	0.000279434	0.000211438	0.000324719	0.000218967	0.000218992	0.000173681	0.000211415	0.000151026	0.000264343	0.000249193	0.00028695	0.000203885	0.000241643	0.000241643	0.000188783	0.000241654	0.000302042	0.000256745	0.000218922	0.000264298	0.000324708	0.000196335	0.000143475	0.000294503	0.000241643	0.000256745	0.000249193	0.000203885	0.000203885	0.000271848	0.00022654	0.00022654	0.000218988	0.000249193	0.000188772	0.000249193	0.000211438	0.000302053	0.000196346	0.000241643	0.00022654	0.000249216	0.000241643	0.000203887	0.000271837	0.000339822	0.000294503	0.000181221	0.000249195	0.000271848	0.000158556	0.000249193
366591	0.002	0.000276912	0.00019153	0.000163119	0.000212807	0.000184396	0.000148934	0.000297991	0.013167913	0.066315855	0.000546688	0.571771559	0.001910957	0.002529741	0.000305353	0.000518321	1.022608603	0.004884974	0.02081323	0.00064743	0.00041906	0.000234073	0.000397289	0.000404637	0.000439978	0.000376194	0.00147338	0.000304974	0.00019858	0.000511196	0.000297977	0.000241134	0.000184396	0.000227033	0.053273015	0.000297903	0.000574944	0.000276826	0.000241132	0.000255317	0.000447021	0.000248256	0.000305038	0.000241164	0.000262408	0.000255318	0.000234041	0.000255348	0.000212764	0.000241143	0.000212764	0.0001702	0.000212764	0.000163119	0.000404403	0.000283749	0.000219855	0.000241132	0.000141842	0.000219855	0.000297892	0.000191476	0.000198578	0.000248183	0.000127658	0.000205671	0.000312075	0.00019858	0.00023404	0.000226959	0.000248247	0.000177292	0.000582037	0.00026241	0.000383199	0.000248225	0.000205671	0.000219855	0.000205671	0.000205673	0.000234041	0.000226948	0.000248225	0.000148934	0.000269511	0.000226948	0.000205671	0.000219857	0.000333341	0.000212764	0.000297858	0.000156016	0.000177303	0.000269501	0.000297869	0.000226948	0.000177303	0.000234041	0.000312067	0.000191487	0.000248225	0.000248225	0.000156026	0.000269481	0.000269501	0.000234041	0.000255306	0.000269501	0.000212764	0.000283687	0.000241132	0.000234041	0.000198569	0.00023404	0.000212764	0.000184375	0.000290778	0.000191487	0.000219855	0.000283687	0.000205673	0.000177292	0.000269501	0.000191476	0.00029789	0.000269501	0.000234031	0.00019858	0.000212764	0.000241134
366592	0.002	0.000255014	0.000232819	0.000247358	0.000174638	0.000305627	0.000211014	0.000465897	0.013471584	0.066507983	0.000458774	0.591884774	0.001961095	0.002188677	0.000283931	0.000473655	1.021050911	0.005010843	0.020924315	0.000496311	0.000378889	0.00021829	0.000378511	0.000466053	0.000392989	0.000451516	0.001533322	0.000349463	0.000240095	0.000670373	0.000291044	0.000269185	0.000210983	0.000261909	0.055524093	0.000364208	0.000458534	0.00016733	0.000334711	0.00026189	0.000495018	0.000247369	0.000283748	0.000261909	0.000254632	0.000196431	0.000174605	0.000218257	0.000196431	0.000269185	0.000203685	0.00016733	0.00027645	0.000160055	0.000393051	0.000196433	0.000254645	0.000225532	0.000320121	0.000247358	0.000291022	0.000218257	0.000181881	0.000174584	0.00016733	0.000261921	0.000312868	0.000254623	0.000334695	0.000232808	0.000269196	0.000240073	0.000655421	0.000196431	0.000342002	0.000232808	0.000196431	0.000203707	0.000283733	0.000218257	0.000196409	0.000218247	0.000283746	0.000203707	0.000203707	0.000225532	0.00018187	0.000247347	0.000276459	0.000261909	0.000291031	0.000181881	0.00030556	0.000189135	0.000254632	0.000276459	0.000240084	0.000232808	0.000203707	0.000247358	0.000210981	0.000261909	0.000130954	0.000210983	0.000341937	0.000232808	0.00026191	0.000269185	0.000210981	0.000181848	0.000225534	0.000254632	0.000247358	0.000210981	0.00016732	0.000181881	0.000254632	0.000160055	0.000276459	0.000116392	0.000181881	0.000210983	0.000218257	0.000218247	0.000203707	0.000261909	0.000225534	0.000240082	0.000276428	0.00030556
366593	0.002	0.000340066	0.000295533	0.00017716	0.000221451	0.000147634	0.000184542	0.000413634	0.013736487	0.069727254	0.000517133	0.590986492	0.002191678	0.002625012	0.000258436	0.000487878	1.156073199	0.005311981	0.020829294	0.000688552	0.000428777	0.000251254	0.000376614	0.000406327	0.000494987	0.000613409	0.001444277	0.000302805	0.00017716	0.000635584	0.000287944	0.000265818	0.000250978	0.000199305	0.056964783	0.000398773	0.000583584	0.00025848	0.000361827	0.000184544	0.000472666	0.000243608	0.000243595	0.000243608	0.000228832	0.000162398	0.000206699	0.000228834	0.000206688	0.000206688	0.000162397	0.000236214	0.000287887	0.00017716	0.000457923	0.000191925	0.000258371	0.000243597	0.00017716	0.000177161	0.00025836	0.000118107	0.000228832	0.000250978	0.000214057	0.00025836	0.000214069	0.000169779	0.000273123	0.000250978	0.00021407	0.000243597	0.000664958	0.000206688	0.000354435	0.00017716	0.000206688	0.000191925	0.00021407	0.000280515	0.00032482	0.000213993	0.000191902	0.000250978	0.000236214	0.000199305	0.000221451	0.000236214	0.000324862	0.000199305	0.000243597	0.00017716	0.00025836	0.000273135	0.000287887	0.000169778	0.000265741	0.000287887	0.000287911	0.000206677	0.00021407	0.000169769	0.000214046	0.000243597	0.000199294	0.00025836	0.000228832	0.000162397	0.000191923	0.000243586	0.000295267	0.000177149	0.000250978	0.000236214	0.000155004	0.000317424	0.000317426	0.000295282	0.000250978	0.000221451	0.000206688	0.000250978	0.000191902	0.000221451	0.000184542	0.000228834	0.000206677	0.000214069	0.000206686	0.000206688
366594	0.002	0.000324772	0.000299757	0.000266154	0.000232885	0.000182981	0.000349551	0.000482747	0.015235693	0.079082081	0.000557782	0.66979658	0.002039239	0.002815178	0.000282801	0.000633002	1.237763697	0.005451614	0.02390999	0.000500256	0.000416498	0.000349761	0.0004744	0.000582691	0.000599263	0.000741115	0.001610625	0.000299423	0.00024952	0.000557878	0.000257825	0.000224567	0.000216251	0.00019131	0.064487286	0.000282813	0.000549233	0.000266154	0.000282801	0.000316072	0.000524316	0.000341025	0.00034106	0.000232885	0.000282789	0.000224567	0.000232885	0.000199615	0.000282789	0.000341085	0.000232885	0.000199615	0.000291105	0.000224569	0.000482606	0.000257838	0.000266169	0.000182968	0.000232885	0.000182981	0.000291107	0.000241228	0.00024952	0.000349403	0.00027447	0.000282789	0.000299423	0.000224567	0.000199615	0.000341023	0.00031607	0.000191298	0.000707611	0.000241201	0.000365961	0.000241201	0.000207932	0.000307741	0.000249507	0.000282791	0.000282791	0.000232885	0.000207932	0.000216251	0.000241201	0.000241203	0.000232885	0.000182968	0.000316058	0.000191285	0.000349329	0.000266154	0.000332694	0.000307741	0.000282789	0.000299423	0.000332694	0.000274472	0.000291107	0.000307741	0.000324376	0.000166346	0.000266194	0.000266154	0.000224519	0.000257836	0.000224556	0.000257838	0.000141332	0.000316058	0.000266154	0.000216251	0.00024952	0.000199615	0.000282789	0.000241201	0.000182968	0.000274472	0.000224567	0.000224569	0.000224569	0.000216251	0.000316058	0.00024952	0.000307741	0.000224554	0.00027446	0.000257825	0.000349339	0.000291107
366595	0.002	0.000320635	0.00022068	0.000149456	0.000156573	0.000177923	0.000234859	0.000299063	0.013246324	0.06585059	0.000498729	0.578552455	0.001710448	0.002351572	0.000277605	0.000498882	1.152650516	0.004489948	0.020251415	0.000585237	0.000391974	0.000249274	0.000413052	0.000384693	0.000370322	0.000570027	0.001435884	0.00028484	0.000220627	0.000727221	0.000256221	0.000313305	0.000213509	0.000213507	0.052908505	0.000448764	0.000562805	0.000256232	0.000291796	0.000241976	0.000413018	0.000199275	0.000227743	0.00014235	0.000249094	0.000177923	0.000206393	0.000270444	0.000177923	0.000206391	0.000185041	0.000249094	0.000256242	0.000270478	0.000384489	0.000199275	0.000284678	0.000170806	0.000156573	0.000192157	0.000213509	0.000156573	0.000192157	0.000177923	0.00026333	0.000291805	0.000199275	0.000135222	0.000220625	0.000135222	0.00028471	0.000149457	0.000619752	0.000284678	0.00028468	0.000227743	0.000220627	0.000270446	0.000163689	0.000170807	0.000263328	0.000277562	0.000227743	0.000213509	0.000263328	0.000227743	0.000185041	0.000163689	0.000213509	0.000227743	0.00023485	0.000263317	0.000277571	0.00016369	0.000199275	0.000170776	0.000156542	0.00023486	0.000270444	0.000199264	0.000220614	0.000227743	0.000263326	0.000177923	0.000284678	0.000234859	0.000291796	0.000241978	0.000270444	0.00016369	0.000220627	0.000199275	0.000291796	0.000199254	0.000327369	0.000206391	0.00023486	0.000220625	0.000227743	0.00030604	0.000298933	0.000170807	0.000263328	0.000220625	0.000177923	0.000327379	0.000284678	0.000263348	0.000270444	0.000177923
366596	0.002	0.00022076	0.000227468	0.000275716	8.96E-05	0.000220556	0.000206771	0.000324067	0.01231988	0.06484363	0.000372408	0.557809879	0.001648056	0.002395557	0.000282639	0.000448691	1.006187678	0.004547324	0.019354045	0.000656751	0.000400415	0.00028267	0.000317225	0.000303286	0.000441364	0.000476085	0.001466413	0.000289511	0.000192986	0.000648875	0.000227447	0.000172309	0.000192978	0.000206781	0.05256016	0.000399914	0.000503499	0.000186095	0.000282629	0.00026192	0.000351689	0.000186093	0.000248125	0.000282649	0.000227469	0.00011717	0.000165417	0.000179202	0.000179202	0.000206771	0.000186095	0.000213654	0.000296393	0.000268803	0.000365453	0.000248127	0.000199878	0.000165417	0.000192986	0.000179202	0.000241221	0.000206771	0.000186093	0.000227447	0.000268803	0.000213662	0.000220556	0.000179202	0.000186062	0.000282587	0.000241233	0.000199878	0.000648682	0.000151632	0.000406847	0.000241233	0.000234332	0.000186093	0.000289479	0.00019988	0.000303265	0.000130954	0.000241233	0.000165416	0.000110277	0.00017231	0.000172309	0.000241244	0.000213662	0.000186093	0.000248125	0.000241232	0.000261911	0.000179202	0.000227449	0.000227447	0.000213664	0.000241232	0.000158524	0.000282587	0.000255018	0.00023434	0.00023434	0.000241233	0.000192986	0.000213662	0.000151622	0.000206771	0.000158524	0.000179191	0.000192986	0.000165406	0.000206771	0.000213664	0.000172288	0.000199878	0.00023432	0.000213664	0.000172309	0.000213662	0.000268804	0.000261911	0.000296382	0.000151632	0.000206771	0.000220556	0.000186083	0.000137847	0.000275696	0.000227447
366597	0.002	0.000288968	0.000239327	0.000246353	0.000175922	0.000154819	0.000225218	0.00036616	0.01295423	0.067228323	0.000521274	0.564773785	0.001840007	0.002245788	0.000232257	0.000528669	0.930882896	0.004658087	0.019893701	0.000585868	0.000324219	0.000246396	0.000295671	0.000387339	0.000387198	0.000359127	0.001313446	0.00033795	0.000211132	0.000591925	0.000197068	0.000182982	0.000140754	0.000204094	0.052688044	0.000253381	0.000514021	0.000267448	0.000232259	0.000197057	0.000500033	0.000267487	0.000288664	0.000246332	0.000190008	0.000232246	0.000197057	0.000168896	0.000211134	0.000225208	0.000218169	0.000175924	0.000274504	0.000168906	0.0003732	0.000204094	0.000211132	0.000225208	0.000232257	0.00019002	0.000246322	0.000225208	0.000197057	0.000225208	0.000182982	0.000218159	0.000267434	0.000175945	0.000267466	0.000204096	0.000218171	0.000175943	0.000584649	0.000260397	0.000380144	0.000175943	0.000232236	0.000274483	0.000204094	0.000175913	0.000225208	0.000225208	0.000211132	0.000232245	0.000225208	0.00022521	0.000288558	0.000218169	0.000316709	0.000197055	0.000204094	0.000211132	0.000239283	0.000232245	0.000197057	0.000211132	0.000267437	0.00028856	0.000218171	0.000232245	0.000204094	0.000260397	0.000274472	0.000274471	0.000218171	0.000197057	0.000239287	0.000182982	0.000126679	0.000211132	0.000175922	0.000204094	0.000140754	0.00024632	0.000232246	0.000119632	0.000218171	0.000190008	0.000204083	0.000168905	0.000253359	0.000204094	0.000197057	0.000225208	0.000232245	0.000274471	0.000239273	0.000239283	0.000260397	0.000281509
366598	0.002	0.00022553	0.000190052	0.000197092	0.000147818	0.000197092	0.00021823	0.000373208	0.013093489	0.065205694	0.000408583	0.576617169	0.001868465	0.002303682	0.000175974	0.000352463	1.070881293	0.005118109	0.020603286	0.000522395	0.000345393	0.00026061	0.000345121	0.000394405	0.00029567	0.00045793	0.001200091	0.000316902	0.000168936	0.000613312	0.00021118	0.000197092	0.000260485	0.000225247	0.053641859	0.00037351	0.000542552	0.000232287	0.000260464	0.000274563	0.000366165	0.00020413	0.000288693	0.000225249	0.000175974	0.000253403	0.00020413	0.000225247	0.000218218	0.000190052	0.000225247	0.000253403	0.000126701	0.000253405	0.000478937	0.000183014	0.000253403	0.000175974	0.000168936	0.00021823	0.0002886	0.00021115	0.000119662	0.000211169	0.000218209	0.00020413	0.00020413	0.000190052	0.000239325	0.000190052	0.000288662	0.000211169	0.000584641	0.000267483	0.000302697	0.000168935	0.000183014	0.000260441	0.000239325	0.000232285	0.000197092	0.000175974	0.000225247	0.000154857	0.000225247	0.000168936	0.000246365	0.000246365	0.000204142	0.000175974	0.000183014	0.00013373	0.00020413	0.000267504	0.000175974	0.000281559	0.000253403	0.000239325	0.000211169	0.000211169	0.000211169	0.000295649	0.000260443	0.000267483	0.000190052	0.000253403	0.000211169	0.000281559	0.000218209	0.000204131	0.000183014	0.000218208	0.000225249	0.000225247	0.000204121	0.000225246	0.000274501	0.000225237	0.000274521	0.000218209	0.000168935	0.000232275	0.000260443	0.000175974	0.000274519	0.000218197	0.000232287	0.000190052	0.000197092	0.000246365
366599	0.002	0.000252823	0.000245518	0.000252521	0.000126244	0.000238493	0.000140271	0.000336816	0.012506347	0.064100436	0.000505607	0.578223109	0.001925969	0.002139588	0.000245508	0.000414402	0.950580449	0.004714381	0.020634379	0.00064724	0.000400371	0.000259701	0.000329726	0.000533617	0.000435072	0.000611036	0.001386367	0.000287591	0.000217441	0.00047743	0.000224437	0.000196381	0.000203393	0.000168326	0.052863196	0.000252501	0.000512372	0.000161312	0.000266549	0.000203393	0.000364816	0.000203395	0.000252501	0.000210408	0.000238462	0.000217422	0.000196381	0.000133258	0.000154299	0.000161302	0.000259503	0.000189366	0.000322656	0.000238462	0.00040699	0.00023146	0.00021041	0.000168326	0.000203393	0.000189366	0.000252487	0.000266497	0.000203393	0.000210397	0.000217422	0.000238462	0.000231448	0.000266518	0.000140271	0.000224435	0.000252489	0.000252489	0.000786553	0.000231439	0.000266516	0.000210429	0.000245476	0.00011923	0.000287558	0.000147275	0.00027353	0.000231448	0.000224435	0.000147296	0.000259524	0.000259502	0.000175339	0.000231449	0.000294625	0.000238464	0.000266527	0.000196379	0.000301586	0.000196381	0.000203395	0.000175339	0.000266518	0.000189366	0.000224437	0.000224456	0.00021742	0.00030862	0.000245476	0.000210408	0.000322637	0.000252489	0.000217422	0.000259502	0.000245475	0.000238462	0.000154288	0.000238462	0.000189366	0.000287566	0.000175339	0.000182354	0.000196381	0.00021742	0.000287558	0.000154298	0.000196381	0.000259495	0.000217422	0.000231448	0.000210408	0.000203395	0.000224424	0.000182333	0.000196381	0.000217391
366600	0.002	0.000251338	0.000281809	0.000205484	0.000159797	0.000190221	0.000258721	0.000525389	0.013969455	0.070764862	0.000578881	0.622394028	0.001904528	0.002551977	0.000319863	0.000434204	1.144703525	0.005057358	0.021973083	0.000503394	0.000396248	0.000304604	0.000403518	0.000502797	0.000304398	0.000579029	0.001527324	0.00040344	0.000182611	0.00069343	0.000220702	0.000235871	0.000197829	0.000228275	0.057965751	0.000456917	0.000586283	0.000274087	0.000273941	0.000243481	0.000449163	0.000258699	0.000334812	0.000205438	0.000243481	0.000167393	0.000235873	0.000167393	0.000144566	0.000197829	0.000304351	0.00026632	0.000289156	0.000327214	0.000426309	0.000266306	0.000273916	0.000152175	0.000228264	0.000205437	0.000251089	0.000251079	0.000228264	0.000289145	0.000235873	0.000228264	0.000289134	0.000167371	0.000372956	0.000205437	0.000205427	0.000228264	0.000708469	0.000289135	0.000334866	0.000182611	0.000175001	0.000159773	0.000167382	0.000342384	0.000228264	0.000228264	0.000182611	0.000235873	0.000205437	0.000319591	0.000281537	0.000304351	0.000296743	0.000251091	0.000243481	0.000266306	0.000220654	0.000228252	0.000319568	0.000235871	0.000296743	0.00017499	0.000197829	0.00018261	0.000205437	0.000220645	0.000304374	0.000296741	0.000281526	0.000205437	0.000243481	0.000213035	0.000205438	0.000213046	0.000304351	0.000258701	0.000296741	0.000213035	0.000235871	0.000380531	0.000159784	0.000197795	0.000213012	0.000258699	0.000228264	0.000197817	0.00022062	0.000235873	0.000311961	0.000266297	0.000136957	0.000152175	0.00028148	0.000327178
366601	0.002	0.000449443	0.000280506	0.000176317	0.000216401	0.000248446	0.000208376	0.000344789	0.015158347	0.075343644	0.000569615	0.636031133	0.002144561	0.002622121	0.000304572	0.000393269	1.168596811	0.005173953	0.023151324	0.000731109	0.000586226	0.000345123	0.000408916	0.000481096	0.000256462	0.00056154	0.001672967	0.000304562	0.000176329	0.00056144	0.000344813	0.000232418	0.000264475	0.000280506	0.061137478	0.000369109	0.000609508	0.00023242	0.000248446	0.000312623	0.00065772	0.00027249	0.000192323	0.000256462	0.000240433	0.000208376	0.000296571	0.000208376	0.00020036	0.00023242	0.00020036	0.000208376	0.000320577	0.000184331	0.000392781	0.000240435	0.000216389	0.000248446	0.000264475	0.00023242	0.000248448	0.000232418	0.000240423	0.000208376	0.000240433	0.000336691	0.000336605	0.000216389	0.000272502	0.000240433	0.000216389	0.000224404	0.000641623	0.00025645	0.00027249	0.00020036	0.000232418	0.000248446	0.000248436	0.000256462	0.000248446	0.000240433	0.000264475	0.000280506	0.000240433	0.000256462	0.000224404	0.000232418	0.000256462	0.000224404	0.000280494	0.000336619	0.000256462	0.000376702	0.000296533	0.00027249	0.00022438	0.000208374	0.000224404	0.00027249	0.000280504	0.000256462	0.000208376	0.00027249	0.000192346	0.000208374	0.000264475	0.00027249	0.000224392	0.000240409	0.000248446	0.000208364	0.000280504	0.000248446	0.000264465	0.000328616	0.000168291	0.000264475	0.000216379	0.000184331	0.000312563	0.000224404	0.000208374	0.000280506	0.000224392	0.000224404	0.000328592	0.000240433	0.000240433	0.000264477
366602	0.002	0.000238091	0.000230103	0.000260849	0.000268427	0.000214741	0.000168737	0.000399016	0.014016792	0.071505323	0.000468191	0.607991882	0.001850368	0.002485774	0.000260872	0.000383984	1.244751857	0.00502962	0.021479666	0.000584796	0.000422499	0.000329861	0.000337591	0.000406751	0.00029915	0.000614081	0.001608683	0.000429781	0.000214755	0.000606479	0.00023775	0.000184063	0.000176394	0.000214739	0.057278854	0.000391332	0.000552566	0.00023008	0.000322124	0.000268427	0.000552658	0.000184075	0.00032985	0.000245418	0.000237748	0.000214741	0.000138047	0.000176418	0.000161044	0.000153386	0.000153386	0.000299115	0.000299127	0.000199403	0.000276141	0.000283777	0.000237748	0.000191732	0.00023775	0.000214741	0.000222409	0.000214753	0.000191732	0.000191732	0.000253088	0.00023008	0.000268427	0.000176394	0.000299102	0.000237748	0.000352801	0.000153386	0.000644807	0.000276097	0.000383503	0.000260757	0.000222421	0.000199403	0.000329794	0.000260745	0.000245418	0.000260757	0.000245407	0.00023008	0.000207071	0.000222411	0.00023008	0.000268438	0.000291434	0.00023008	0.000176394	0.000222409	0.00023008	0.000337461	0.000337486	0.000291434	0.00021473	0.000222409	0.000253088	0.000337486	0.000283763	0.000176394	0.00023008	0.000184063	0.000207071	0.000207071	0.000253088	0.000283765	0.000253086	0.000306772	0.000260759	0.00032218	0.00023775	0.000168702	0.000368161	0.000260757	0.000222409	0.000168724	0.000191732	0.000260757	0.000345121	0.00023008	0.000291434	0.000314442	0.000245418	0.000253086	0.000245418	0.000268427	0.000214741	0.000245418
366603	0.002	0.000338497	0.000232567	0.00019012	0.000147871	0.00019012	0.000183089	0.000359295	0.012870616	0.066652017	0.000549769	0.571542586	0.002041329	0.002469473	0.000295879	0.000430161	1.068293926	0.00484655	0.021247956	0.000557927	0.000373765	0.000317328	0.000422749	0.00049336	0.000387397	0.000571075	0.001292798	0.000394628	0.000211244	0.000493278	0.000161955	0.000211244	0.000197161	0.000218284	0.052949108	0.000359277	0.000606172	0.000267607	0.000302836	0.000288732	0.000457919	0.000204201	0.000274617	0.000168994	0.000197161	0.000168995	0.000190119	0.000267577	0.000204201	0.000225327	0.000288753	0.000168995	0.000253504	0.000183078	0.000373348	0.000204201	0.000225348	0.000225337	0.000225327	0.000176036	0.000260534	0.000225327	0.000197142	0.000253462	0.000211244	0.000204201	0.00014785	0.000246452	0.000281658	0.000168995	0.00023942	0.00014787	0.000606081	0.000218284	0.000295816	0.000246452	0.000267577	0.000211244	0.000239411	0.000239409	0.000323941	0.000183078	0.000253492	0.000267577	0.000232369	0.000211244	0.000154912	0.000190119	0.000204201	0.000154912	0.000190089	0.000232369	0.000239409	0.000267575	0.000197161	0.000211244	0.000232367	0.00014787	0.000260534	0.000239409	0.000267575	0.000183078	0.000204201	0.000260545	0.000246452	0.000239409	0.000204201	0.000281658	0.000161953	0.000218286	0.00024645	0.000204201	0.000211244	0.000281658	0.000232367	0.000253492	0.000218284	0.000260534	0.000274617	0.000232367	0.000211233	0.000211244	0.000253494	0.000267575	0.000225327	0.000253492	0.000168994	0.000253492	0.000260513	0.000204201
366604	0.002	0.000314647	0.000285724	0.000242766	0.000214245	0.000264218	0.000178521	0.000364386	0.01283679	0.067157844	0.000521701	0.585182676	0.001880991	0.002098509	0.000235633	0.000414594	1.208866863	0.004918542	0.020811459	0.000587293	0.000429066	0.000328908	0.000371453	0.000335656	0.000378578	0.000407423	0.001210149	0.00034287	0.000228496	0.000500256	0.000335654	0.000250064	0.000185652	0.000250001	0.054194647	0.000242776	0.000507294	0.000171371	0.000242775	0.000264197	0.000371392	0.000242787	0.000199932	0.000185652	0.000228494	0.000214213	0.000192771	0.000142808	0.000192791	0.000207074	0.000207072	0.000207072	0.000257055	0.000264197	0.000400059	0.000235635	0.000264197	0.000214213	0.000235633	0.000214213	0.000271338	0.000185619	0.000185652	0.000192791	0.000235635	0.000214213	0.000221352	0.000257055	0.000257055	0.000192791	0.000257037	0.00017137	0.000550223	0.00017137	0.000400005	0.000192791	0.000242776	0.000257055	0.000149938	0.000185652	0.000242776	0.000278477	0.000264197	0.000128517	0.000264197	0.00017137	0.000149948	0.000264195	0.00032133	0.000199932	0.000228494	0.000214213	0.000164229	0.000271336	0.000278475	0.000242775	0.000142808	0.00017851	0.000221354	0.000264197	0.00017137	0.000242775	0.000199932	0.000192782	0.000192791	0.000242775	0.000335632	0.000328459	0.000271336	0.000249916	0.000249916	0.000221354	0.000171349	0.00017137	0.000228494	0.000192791	0.000214213	0.000221354	0.000228494	0.000264195	0.000292769	0.000264197	0.000299899	0.000249894	0.000278456	0.000214202	0.000264197	0.000214213	0.000257055	0.000214213
366605	0.002	0.000318647	0.00020954	0.000217313	0.000170739	0.000256092	0.000232822	0.000473722	0.014295919	0.072728347	0.000575015	0.631072062	0.00185694	0.002634306	0.000279418	0.000442975	1.139977332	0.005218549	0.022571127	0.000677316	0.000489723	0.000209551	0.000388193	0.000403795	0.000434809	0.000606161	0.001424467	0.000403735	0.000201769	0.000761548	0.000302665	0.00024833	0.000294904	0.000209528	0.058946634	0.000279397	0.000489181	0.000225049	0.000310438	0.000263863	0.0004814	0.00019401	0.000325982	0.000170726	0.000294906	0.000287133	0.000162966	0.000147445	0.000225049	0.00024833	0.000271579	0.000225051	0.000372543	0.000155206	0.000504748	0.000217289	0.000217289	0.00023281	0.000325958	0.000217289	0.000232798	0.00020953	0.000240569	0.000201757	0.000209528	0.000256092	0.000302665	0.000217289	0.000287133	0.000349226	0.000271612	0.000170727	0.000629125	0.00025609	0.000333706	0.000209528	0.000287133	0.000217289	0.000271612	0.000209528	0.00037253	0.000232812	0.00023281	0.000178476	0.000225027	0.000279372	0.000318174	0.000217289	0.000349261	0.000263851	0.000287133	0.000225049	0.000294892	0.000209528	0.000170727	0.000194008	0.000240558	0.000225051	0.000194008	0.000341465	0.000263851	0.00025609	0.000263816	0.000341467	0.000341477	0.000294892	0.000294892	0.000364759	0.000294892	0.000209528	0.00024833	0.000201767	0.000193996	0.00023281	0.000201757	0.00023281	0.000302653	0.000279372	0.000349203	0.000209517	0.000240583	0.00024833	0.00024833	0.000217289	0.000201769	0.000279372	0.000279373	0.000356974	0.00025609	0.00024833
366606	0.002	0.000294326	0.000236595	0.000243752	0.000222256	0.000164951	0.000207889	0.000423377	0.013179226	0.066663803	0.000581278	0.577852944	0.001867189	0.002556424	0.00023667	0.000473822	1.176276252	0.005128525	0.02109223	0.000539246	0.000366301	0.000344401	0.000365825	0.00034437	0.000372867	0.00049512	0.00138106	0.000351389	0.000164876	0.000610024	0.000243741	0.00025091	0.000229393	0.00019355	0.053185507	0.000387233	0.000509302	0.000222224	0.000329843	0.000301091	0.000466282	0.000236563	0.000365673	0.000222224	0.000215067	0.0002509	0.000207887	0.000179213	0.000215056	0.000179213	0.000286752	0.000236563	0.00024373	0.000207887	0.00038719	0.000215056	0.000164876	0.000258091	0.000186382	0.000193552	0.000265237	0.0002509	0.000272406	0.000229392	0.000236561	0.000222224	0.00014337	0.000193552	0.000150539	0.000193552	0.000301082	0.000222226	0.000681673	0.000286752	0.000344146	0.000207887	0.000222224	0.00025808	0.000236563	0.000236563	0.000336902	0.000200719	0.0002509	0.000222224	0.000236563	0.000236563	0.0002509	0.000250898	0.000279574	0.000229374	0.000200719	0.000265247	0.000272404	0.000250898	0.000179213	0.000236552	0.0002509	0.000215056	0.000272404	0.00024373	0.000215056	0.000200719	0.000215056	0.000301078	0.000265237	0.000222224	0.000236563	0.000215056	0.000215056	0.000200719	0.000193541	0.00019355	0.000236563	0.000272394	0.00019355	0.000222224	0.000243721	0.000236561	0.000179213	0.000229393	0.000164876	0.000200719	0.000207887	0.000207887	0.000193539	0.000272394	0.000258067	0.000200719	0.000265215	0.000265235
366607	0.002	0.000252234	0.000172081	0.000178169	0.000178171	0.000190458	0.000159757	0.000338116	0.011187947	0.057559685	0.000492183	0.492848542	0.001618461	0.002235089	0.000190486	0.000424583	0.93133067	0.00389547	0.017883629	0.000554441	0.00037533	0.000258413	0.000258213	0.000270412	0.00038112	0.000448972	0.001097129	0.000301091	0.00012902	0.000541535	0.000307346	0.000135163	0.000190486	0.000233473	0.046505564	0.00026422	0.000405723	0.000215061	0.000301122	0.000190458	0.000393391	0.000172026	0.000245789	0.000239608	0.000178169	0.000165882	0.000258058	0.000202746	0.000153594	0.000215042	0.000245762	0.000153586	0.000294939	0.000153586	0.000282642	0.000190447	0.000215033	0.000215033	0.000202744	0.000190457	0.000202746	0.000196601	0.00012901	0.000233463	0.000208889	0.000202746	0.000178169	0.000233465	0.000202736	0.000221231	0.000239645	0.000215035	0.000571969	0.000233474	0.000251923	0.000215031	0.000239608	0.00019044	0.000202746	0.000196601	0.000251895	0.000202744	0.000165883	0.000208889	0.00022732	0.000258038	0.000135163	0.000172026	0.000331958	0.000153594	0.000208889	0.00011057	0.000221167	0.000165882	0.000196601	0.000184295	0.00022732	0.000196601	0.000233463	0.00012902	0.000215033	0.000172026	0.000172017	0.000202744	0.000165882	0.000196601	0.000196601	0.000178161	0.000135163	0.000233476	0.000190457	0.000122875	0.000215031	0.000159739	0.000239608	0.000190458	0.000233463	0.000172026	0.000190458	0.000184304	0.000233491	0.000178171	0.000221185	0.000245752	0.000221167	0.000178169	0.000221178	0.000159739	0.000215033	0.000215033
366608	0.002	0.000248471	0.000219937	0.000141778	0.000184323	0.000233966	0.000191401	0.000468188	0.013129725	0.066577587	0.000510889	0.572398414	0.001859975	0.002348312	0.000205578	0.000411773	1.020904715	0.004896379	0.020986302	0.000604357	0.000276754	0.000255393	0.000397321	0.000383102	0.000375853	0.000553492	0.001322685	0.000340323	0.000226846	0.000631732	0.000276469	0.000248177	0.000191402	0.000255214	0.054417563	0.0003546	0.000674308	0.000163046	0.000304847	0.000163046	0.000510851	0.00019849	0.000276492	0.000184313	0.000283557	0.0002694	0.000212668	0.000241024	0.000163056	0.000219756	0.00019849	0.000163045	0.000304824	0.000212668	0.000397163	0.000241024	0.00026939	0.000163046	0.00019849	0.000255191	0.000212658	0.000241024	0.00019848	0.000226846	0.000241024	0.000205578	0.000283557	0.000184313	0.000248113	0.000233934	0.000226846	0.000255201	0.000652879	0.000233925	0.000404272	0.00026939	0.000219756	0.00020558	0.000205578	0.000212668	0.000184313	0.000170123	0.000255201	0.00019139	0.000184302	0.00026939	0.00019849	0.000276469	0.000255203	0.000233925	0.000219756	0.000212668	0.000219758	0.000184313	0.000205578	0.00019849	0.000255201	0.000184313	0.000170135	0.000233936	0.000191401	0.000177223	0.000170124	0.000269379	0.000226846	0.000290668	0.000163045	0.000226846	0.000262291	0.000191401	0.000241024	0.000219756	0.000269379	0.00020558	0.000205578	0.000248113	0.000226825	0.000233934	0.000241024	0.000283557	0.000276467	0.000233913	0.000155946	0.000255201	0.000241024	0.00020558	0.000241024	0.000262281	0.000290647	0.000233925
366609	0.002	0.000301884	0.000262855	0.00028608	0.0001546	0.000193251	0.000224169	0.000479648	0.014948358	0.072564167	0.000471906	0.629207997	0.001818376	0.0024593	0.000262911	0.000526402	1.199787719	0.005294801	0.02211085	0.00058921	0.000495415	0.000301816	0.000417606	0.000425501	0.000479517	0.000673598	0.001426691	0.00039451	0.00027828	0.000557055	0.000340281	0.000270562	0.000177789	0.000255126	0.058596241	0.000386617	0.000580215	0.00024736	0.000309203	0.000224169	0.000510467	0.000255091	0.000417552	0.00017006	0.000270574	0.00021644	0.0001546	0.000286022	0.000224171	0.00013141	0.000332415	0.0002319	0.00034792	0.000231877	0.000417573	0.000239631	0.000255089	0.000224171	0.000278282	0.00020098	0.000286034	0.00018552	0.000224194	0.000324659	0.000193249	0.0002319	0.00017779	0.000347875	0.000224171	0.0002319	0.000286011	0.0001546	0.000657534	0.000347864	0.000355697	0.000255079	0.00027828	0.0003092	0.000224171	0.000224194	0.00026282	0.000239629	0.00026282	0.000208709	0.000286024	0.000208709	0.000286011	0.000270551	0.000301494	0.000255089	0.000193249	0.00029374	0.000255091	0.000208709	0.000216417	0.00017779	0.000239629	0.00024736	0.000239629	0.0001546	0.00026282	0.000247362	0.0002319	0.000324673	0.000255089	0.000216429	0.000255091	0.00027828	0.000224169	0.000262808	0.00020098	0.000255091	0.000239619	0.000301469	0.000301459	0.0002319	0.000193249	0.000193249	0.000324684	0.000224169	0.000340121	0.00027828	0.00031693	0.000193249	0.00027828	0.000208688	0.00029374	0.00029374	0.00024736	0.000301471
366610	0.002	0.000343159	0.000195757	0.00010487	0.000153809	0.000181774	0.0001608	0.000447866	0.012690852	0.064848585	0.000475817	0.575614822	0.001863701	0.002174681	0.000174815	0.00041998	0.921365612	0.004794128	0.019572374	0.000694219	0.000371092	0.000342939	0.000342702	0.000468841	0.000363659	0.000637348	0.001213126	0.000335668	0.000216732	0.000665121	0.000293668	0.000216752	0.000202749	0.000209739	0.054061578	0.000286738	0.000552753	0.000188765	0.000328647	0.000265671	0.000531733	0.000174782	0.000279654	0.000174782	0.000174782	0.000139826	0.000244707	0.000174782	0.000258679	0.000209739	0.000251697	0.000216742	0.000300637	0.000258679	0.000398654	0.000174782	0.00030764	0.000244697	0.000195757	0.000188765	0.000293655	0.000209729	0.000216732	0.000195757	0.000223722	0.000223722	0.000279652	0.000153798	0.000181774	0.000181774	0.000314651	0.000223722	0.000615819	0.00031463	0.000370644	0.000195757	0.000265669	0.000216732	0.000342607	0.000244698	0.00021673	0.000216732	0.000265659	0.000244695	0.000188765	0.000223732	0.000293729	0.000195757	0.000244697	0.000195757	0.00027266	0.000223722	0.000174782	0.000321654	0.000244697	0.000251689	0.000244697	0.00031463	0.000167792	0.000230723	0.000244697	0.000272662	0.000202747	0.000265669	0.00021673	0.000209739	0.000195757	0.000244695	0.000167791	0.000125833	0.000349598	0.000146807	0.000223701	0.00021673	0.000286644	0.000244697	0.000181774	0.000195757	0.000300606	0.00030761	0.000223711	0.000272674	0.000230712	0.000251687	0.000244697	0.000195757	0.000258677	0.000265669	0.000272662	0.000286665
366611	0.002	0.000295376	0.000237435	0.000165474	0.000201476	0.000136687	0.000194281	0.000367052	0.013237946	0.066592311	0.000626732	0.593579209	0.002084575	0.002551757	0.000215821	0.000540311	1.073455643	0.004914195	0.020790072	0.00054837	0.000367443	0.000360067	0.000367081	0.000439161	0.000381427	0.000561845	0.00141507	0.000367039	0.000215823	0.000641219	0.000251814	0.000230209	0.000223014	0.000208626	0.055032553	0.000309443	0.000561583	0.00017985	0.000287786	0.000273396	0.000460745	0.000273373	0.000230209	0.000215821	0.00023022	0.000223014	0.000230209	0.000187045	0.000215821	0.000237404	0.00033097	0.000165462	0.000323775	0.000194229	0.00035268	0.000330957	0.000201422	0.000215821	0.000258985	0.000187045	0.000223014	0.000187045	0.000273373	0.000201433	0.000280568	0.000230209	0.000223014	0.000230209	0.000208628	0.00017985	0.00026618	0.00025179	0.000720319	0.000208626	0.000367025	0.000194229	0.000287761	0.000201433	0.00025179	0.000237382	0.000244599	0.000230209	0.000237404	0.000244597	0.000172647	0.000237404	0.000258985	0.000244597	0.000287772	0.000223014	0.00026618	0.000287763	0.000266191	0.000287761	0.000294956	0.000223014	0.000251792	0.000194238	0.00014387	0.00017985	0.000280566	0.00017985	0.000208639	0.000208626	0.000215821	0.000323743	0.000287763	0.000237404	0.000244599	0.000230189	0.000244597	0.000187045	0.000230209	0.000201433	0.000273375	0.000258985	0.000237391	0.000280589	0.000208626	0.000237404	0.000302149	0.000201422	0.000244597	0.00014388	0.000309385	0.000187034	0.000294956	0.00026618	0.00026618	0.000187034
366612	0.002	0.000296511	0.000202223	0.000260022	0.000216678	0.000173334	0.00024558	0.000397481	0.013419592	0.068374894	0.00051324	0.583857125	0.00190954	0.002223707	0.000187811	0.000412219	1.025356557	0.004656804	0.02106958	0.00050711	0.000405094	0.000390584	0.000433993	0.000491515	0.000469665	0.000404798	0.001267575	0.000274456	0.000216669	0.000636427	0.000238335	0.000267256	0.000231112	0.000209444	0.05578713	0.000397505	0.000592784	0.000166111	0.000245569	0.000260024	0.000455318	0.000216668	0.00031791	0.000158889	0.000231112	0.00013	0.000216668	0.000245591	0.000180556	0.000260001	0.000288933	0.000173334	0.000238335	0.000209446	0.000469754	0.000231112	0.000281701	0.000231112	0.000260001	0.000194991	0.000245555	0.000231112	0.000158868	0.000223889	0.000173334	0.00034668	0.000238335	0.0003106	0.000260001	0.000238335	0.000245556	0.000187779	0.0006507	0.000180558	0.000288889	0.000231112	0.000281657	0.000281701	0.000231112	0.000158889	0.000281668	0.000166111	0.000238333	0.000209446	0.000267222	0.000303368	0.000209444	0.000166111	0.000332246	0.000231112	0.000180558	0.000238333	0.000274425	0.000209446	0.000260001	0.000238333	0.000252779	0.000281668	0.000180556	0.000238333	0.000274456	0.000216657	0.000202223	0.000310589	0.000288871	0.000223889	0.000274445	0.000216668	0.000238335	0.000195	0.000245556	0.000194989	0.000238333	0.000346745	0.000216668	0.000245546	0.000260001	0.000209444	0.000202223	0.000296113	0.000202223	0.000194989	0.000274445	0.000216668	0.000195002	0.000260001	0.000223889	0.000281668	0.000274434	0.000252778
366613	0.002	0.00040275	0.000244426	0.000220762	0.000141906	0.000181376	0.000307538	0.000426032	0.015118781	0.07333727	0.000639391	0.655236352	0.00199689	0.002716171	0.000315376	0.000513146	1.279575226	0.005255307	0.023260012	0.00071946	0.000473629	0.000260242	0.000465744	0.00056028	0.000418052	0.00057609	0.001463074	0.000426016	0.000236543	0.000615633	0.000244416	0.000212901	0.000141918	0.000283851	0.061506589	0.000244416	0.00060757	0.000220762	0.0002523	0.000299629	0.000583956	0.000275953	0.0002523	0.000189224	0.000173444	0.000260183	0.000212879	0.000260197	0.000197108	0.000260183	0.00018134	0.000173456	0.000275951	0.000244414	0.000496922	0.00018134	0.00022076	0.000228646	0.000197108	0.000236507	0.000275953	0.000189224	0.000181339	0.000275951	0.000307504	0.000299584	0.00033904	0.000268106	0.000189224	0.000212877	0.000394323	0.000291732	0.000678841	0.000291722	0.000370636	0.000268068	0.000220762	0.000228646	0.00018134	0.000189224	0.000283837	0.000126138	0.000244416	0.000220762	0.000204994	0.000236531	0.000268068	0.000283849	0.000283837	0.000252298	0.000220762	0.000236507	0.000260183	0.000141918	0.000275951	0.000204982	0.000291724	0.000236531	0.000236531	0.000220762	0.000228648	0.000315374	0.000283837	0.000236531	0.000220762	0.000260185	0.000212877	0.000244414	0.000204982	0.000197085	0.000220762	0.000307491	0.000173432	0.000212877	0.000260183	0.000220762	0.000268068	0.000220762	0.000173444	0.000315374	0.000244416	0.000228646	0.0002523	0.000236543	0.000244414	0.000244404	0.00025229	0.000315352	0.000268068	0.000378462
366614	0.002	0.000394497	0.000301908	0.000176068	0.000234783	0.000176068	0.000226412	0.000486505	0.015377982	0.079562656	0.000470007	0.680019592	0.002267848	0.002829379	0.000352186	0.000512052	1.166535496	0.005610029	0.02395133	0.000756656	0.000579437	0.000385948	0.000486886	0.000385737	0.00046971	0.000612693	0.001547623	0.00039416	0.000226375	0.000595959	0.000394084	0.000327009	0.000234758	0.000209604	0.06457128	0.000394147	0.000637799	0.000251526	0.000259911	0.000285062	0.000452919	0.000268294	0.000377377	0.000176056	0.000276667	0.000259911	0.000176068	0.000134134	0.000259896	0.000217989	0.000259911	0.000201222	0.000335369	0.000226372	0.000402497	0.000268294	0.000226375	0.000234758	0.000259911	0.000268319	0.000293448	0.000251526	0.000217989	0.000268294	0.000377314	0.000310218	0.000293445	0.000226385	0.000268294	0.000268294	0.000343752	0.000243128	0.000713341	0.000368918	0.000419349	0.000318601	0.000234758	0.000217989	0.000234758	0.000201221	0.000326984	0.000234758	0.000276679	0.000268294	0.000243143	0.000234795	0.000176056	0.000276677	0.000234758	0.000268294	0.00034374	0.000326997	0.000268294	0.000259899	0.000209604	0.000251526	0.000142506	0.000276677	0.000192838	0.000217987	0.000259909	0.000285062	0.000217989	0.000285062	0.000276677	0.000268294	0.000285088	0.00020122	0.000268294	0.000343752	0.000293448	0.000301831	0.000167683	0.000184452	0.000243141	0.000268294	0.000276679	0.000234758	0.000217989	0.000218027	0.000276679	0.000285052	0.000310214	0.00028506	0.000243141	0.000310216	0.000259909	0.000201221	0.00029346	0.000234758
366615	0.002	0.000292951	0.000300559	0.000238632	0.000254048	0.000184746	0.000230933	0.000354206	0.013861055	0.072746805	0.000446867	0.617023157	0.002090343	0.002455809	0.000254025	0.00047037	1.011651773	0.005661324	0.022563275	0.000710885	0.000346907	0.000338931	0.000392682	0.000477554	0.000315703	0.000716696	0.001312319	0.000308016	0.000261712	0.000701501	0.000292563	0.000238664	0.000207839	0.00016935	0.058897665	0.000469911	0.000570118	0.000223248	0.000269434	0.000307922	0.000539208	0.000192432	0.000277119	0.000223236	0.000207839	0.000254039	0.000269421	0.000184746	0.000200142	0.000207839	0.000246328	0.000207841	0.000223236	0.000238632	0.00037725	0.000284841	0.000254027	0.000261724	0.000230933	0.000223234	0.000261724	0.00023863	0.00020014	0.000192444	0.00023863	0.000300223	0.000246307	0.000277131	0.00024633	0.000184746	0.000346446	0.00023863	0.000516081	0.000269423	0.000253993	0.000200142	0.000223234	0.000192444	0.000207839	0.000230931	0.000292515	0.000284783	0.000423528	0.000284816	0.000230931	0.000254027	0.000269423	0.000146257	0.000315622	0.000331016	0.000300213	0.000153944	0.000254027	0.000184746	0.00023863	0.000269423	0.000261724	0.00024633	0.000230933	0.000292515	0.000261724	0.000238632	0.000261724	0.000292515	0.000292515	0.000292515	0.000292515	0.000277119	0.000246327	0.000284816	0.000161653	0.000223225	0.000246328	0.000192432	0.000223234	0.000184746	0.00020011	0.000246328	0.000330981	0.000284818	0.000230933	0.00020014	0.000331004	0.000230933	0.000200142	0.000207839	0.000292515	0.000261724	0.000215526	0.000238632
366616	0.002	0.000381943	0.000280429	0.00016355	0.000225844	0.00024143	0.000233643	0.000428562	0.014219574	0.07375305	0.000483278	0.624146681	0.00219387	0.002684075	0.000342988	0.000405549	1.117861622	0.005075469	0.022474748	0.000679774	0.000335388	0.000334946	0.000296019	0.000467669	0.000420725	0.000600299	0.001422165	0.00031157	0.000280371	0.000631485	0.000280385	0.000186914	0.000202491	0.000295972	0.060005833	0.000366297	0.00053774	0.000179126	0.000428467	0.000303785	0.000412912	0.000140185	0.000327136	0.000233643	0.000350511	0.000249219	0.000264797	0.000171326	0.000194702	0.000202491	0.000186914	0.000280396	0.000210278	0.000186914	0.000405145	0.000225854	0.000311535	0.000295924	0.000249219	0.000295947	0.000272584	0.000264783	0.00024143	0.000233631	0.000171361	0.000218067	0.000210278	0.000186891	0.000272584	0.00029597	0.000202491	0.000218067	0.000717152	0.000334888	0.000381688	0.000303736	0.000194702	0.000225856	0.000202491	0.00024143	0.000295947	0.000233643	0.000218067	0.000264795	0.000218065	0.000257006	0.000225854	0.00024143	0.00041291	0.000186914	0.000295947	0.000225842	0.000272582	0.000218055	0.000241418	0.000257008	0.00029597	0.000225856	0.000225842	0.000202491	0.000202491	0.000225856	0.000295947	0.000202491	0.000256985	0.000327101	0.000210243	0.000233643	0.000303736	0.000257006	0.000202467	0.000249219	0.000241432	0.000303736	0.000233608	0.000319312	0.000249219	0.000264807	0.000272561	0.00024143	0.000233631	0.00015575	0.000280371	0.000218067	0.000295949	0.000272584	0.00024143	0.00024143	0.000233631	0.000218067
366617	0.002	0.000397866	0.000206235	0.000191269	0.000183912	0.000125061	0.000220707	0.00044907	0.013612592	0.068365259	0.000427075	0.595177138	0.001953553	0.002654502	0.000257597	0.000493622	0.966836857	0.00493807	0.020916821	0.00055322	0.000412579	0.00035331	0.000397495	0.000434386	0.000478398	0.000559595	0.001365235	0.00028698	0.000242776	0.00061866	0.000272202	0.000228074	0.000176555	0.000139773	0.056168525	0.000353178	0.000559441	0.000213337	0.000309021	0.000191269	0.000493175	0.000242763	0.00031634	0.000176544	0.000228052	0.000169199	0.000205971	0.000220695	0.000176556	0.000242743	0.000198613	0.00022805	0.000183912	0.000213337	0.000331099	0.00027219	0.000235407	0.000272202	0.000264855	0.000205982	0.000301629	0.000205982	0.000139773	0.000169199	0.000220695	0.000279546	0.000242765	0.000191269	0.000183912	0.000272189	0.000286903	0.000213328	0.00071438	0.000279546	0.000375337	0.000242763	0.000264835	0.00025012	0.00029427	0.000205982	0.000301616	0.00031634	0.000264833	0.000272202	0.000213339	0.000183912	0.000235407	0.000301614	0.00027219	0.000183912	0.000264835	0.000235409	0.000257478	0.000191269	0.000139772	0.000191269	0.000161843	0.000257476	0.000257476	0.000183912	0.000257476	0.000176555	0.000205982	0.000286903	0.000242765	0.000228041	0.000235407	0.000316329	0.000279557	0.000272202	0.000183912	0.000213337	0.000176555	0.000367871	0.000264833	0.000220695	0.00025012	0.000213337	0.000198613	0.00027219	0.000242765	0.00027219	0.000286881	0.000279546	0.000242765	0.000235407	0.000235407	0.000264833	0.000308972	0.000286903
366618	0.002	0.00034226	0.000327596	0.000167282	0.000189113	0.000196365	0.000254604	0.00045856	0.013704883	0.067417065	0.000465913	0.585610009	0.001864489	0.002638661	0.000247286	0.000488067	1.067537632	0.004803588	0.021042616	0.000612765	0.000386051	0.000327658	0.000385621	0.000487705	0.000414724	0.000575144	0.001335366	0.000400274	0.000261843	0.000553246	0.000210922	0.000261843	0.000218194	0.000261843	0.055786502	0.000298295	0.000509458	0.000196374	0.000385545	0.000210909	0.000465758	0.000174555	0.000240014	0.000181828	0.000174566	0.00022547	0.000203648	0.000189102	0.000189102	0.000181828	0.000189102	0.00025456	0.000298199	0.000196374	0.000407483	0.000181828	0.000225468	0.000240012	0.00021092	0.000269117	0.00023274	0.00023274	0.000218194	0.000159998	0.000247286	0.000225466	0.000145442	0.000269105	0.000247286	0.000276379	0.000247286	0.000152735	0.000582291	0.000283651	0.000407394	0.000276379	0.000181828	0.00025456	0.000232718	0.00018183	0.000283653	0.00023274	0.000218194	0.000269106	0.000254558	0.00025456	0.000196374	0.000240012	0.000341837	0.00021092	0.000305473	0.000203648	0.000210922	0.00025456	0.000312747	0.000218194	0.000203648	0.000210867	0.000240012	0.000210922	0.000218194	0.000247286	0.000240014	0.000218183	0.000334565	0.000283674	0.00023274	0.000298242	0.000152725	0.000210922	0.000232729	0.000312756	0.000174544	0.000276379	0.00023274	0.000247286	0.000174555	0.000210922	0.00023274	0.000203648	0.00023274	0.000290925	0.00021092	0.000305471	0.000138189	0.000189102	0.000203648	0.000167282	0.000269106	0.000225446
366619	0.002	0.000296234	0.000204292	0.00020428	0.000225377	0.000211302	0.000161983	0.000401626	0.013096035	0.064968967	0.000564294	0.565401319	0.001948818	0.002098251	0.000225366	0.000486655	1.043410989	0.004681705	0.019826462	0.000473268	0.000373799	0.000324123	0.000288805	0.000338229	0.000317018	0.00054995	0.001505502	0.000204237	0.000176067	0.000634831	0.000309953	0.000169024	0.00023241	0.000274792	0.054094066	0.00035958	0.000528615	0.000183131	0.000302931	0.000281707	0.000450949	0.000295826	0.000190152	0.000154939	0.000197196	0.000169024	0.000169025	0.000239494	0.000169025	0.000168994	0.000211281	0.000218324	0.000295826	0.000154929	0.000345159	0.000267666	0.000295814	0.000190152	0.000267622	0.000133811	0.00015494	0.000274664	0.000197196	0.00018311	0.00023241	0.000260591	0.000190154	0.000260591	0.000204237	0.000154929	0.000359297	0.000218324	0.000683933	0.000239451	0.000316985	0.000190152	0.000211281	0.000253537	0.000246495	0.000197196	0.000331007	0.000197196	0.000239451	0.000225366	0.000281718	0.000197217	0.00023241	0.000211291	0.000267622	0.000218323	0.000267622	0.000225366	0.000190152	0.00026058	0.000295826	0.00026058	0.000169025	0.000197196	0.000253537	0.000218324	0.000295858	0.000190152	0.000211281	0.000316932	0.000225366	0.000176067	0.000218323	0.000154939	0.00023241	0.000197196	0.000211281	0.000140844	0.000274665	0.000218324	0.000119725	0.000253537	0.000154939	0.000161971	0.000246493	0.000140843	0.000169014	0.000225356	0.000246493	0.000161982	0.000246483	0.000232397	0.000218323	0.000232408	0.000274676	0.000288753
366620	0.002	0.000391755	0.000237883	0.0001534	0.0001534	0.00011505	0.00023777	0.00041438	0.014161536	0.071691288	0.000475922	0.620398863	0.002029297	0.002619568	0.00031464	0.000476226	1.109416259	0.005154365	0.022552108	0.000530773	0.000491704	0.000337653	0.000399232	0.000522125	0.000299199	0.000652767	0.001284403	0.000437491	0.000230099	0.000629573	0.000245439	0.000230099	0.000214762	0.000176421	0.058915622	0.000314552	0.00061412	0.000237768	0.000391624	0.000230099	0.000368256	0.000276153	0.000276119	0.000168739	0.000329915	0.000237768	0.000245439	0.000214758	0.000161047	0.000291484	0.000230099	0.000253122	0.00033749	0.000207089	0.000383563	0.000291461	0.00023777	0.000268448	0.000276119	0.000168739	0.00019942	0.000230111	0.000191749	0.000260779	0.000314493	0.000222429	0.000291459	0.000176398	0.000314493	0.000230099	0.000329821	0.000314481	0.000729446	0.000245439	0.000329813	0.000283778	0.000230111	0.000161047	0.000230099	0.000291482	0.000276119	0.000191751	0.000230099	0.000306787	0.000291461	0.000299141	0.000191749	0.000191737	0.000237768	0.00023777	0.000222429	0.000230099	0.000245439	0.00028379	0.000230099	0.000222429	0.000276119	0.000222431	0.000253108	0.000207089	0.00029913	0.000214758	0.00019942	0.000222429	0.000191749	0.000191737	0.000222419	0.00028379	0.000306799	0.000230099	0.000222429	0.00028379	0.000291459	0.00025311	0.00019942	0.000337517	0.000237768	0.00023777	0.00023777	0.000245439	0.000207089	0.00028379	0.00021476	0.000245451	0.000253122	0.000375819	0.000306812	0.000176387	0.000283788	0.000253108
366621	0.002	0.000294315	0.000254175	0.000293948	0.000206508	0.00017476	0.000222417	0.000556305	0.015629613	0.07464496	0.000620388	0.638674625	0.001997482	0.002630862	0.000293958	0.000532962	1.216396661	0.005487042	0.023121096	0.000669168	0.00044545	0.000349894	0.000357514	0.000500829	0.000293891	0.000604315	0.001570086	0.0004531	0.000357572	0.000636208	0.000365432	0.000254163	0.000238278	0.000238278	0.061507803	0.000421114	0.000500656	0.000222393	0.000317753	0.000190621	0.000484704	0.000230335	0.000277992	0.000262107	0.000270048	0.000254163	0.000198564	0.000285933	0.000158852	0.000285933	0.000301818	0.000206508	0.000341546	0.000254163	0.000413123	0.000317715	0.000341532	0.000174737	0.000214449	0.000246222	0.000293936	0.000222393	0.00024622	0.000301818	0.000262107	0.000277992	0.000357417	0.000254163	0.000309762	0.000230335	0.000309881	0.000206508	0.000771367	0.000357455	0.000341544	0.000317703	0.000285933	0.000222393	0.000285933	0.000206508	0.000246222	0.000222393	0.00024622	0.000198566	0.000222393	0.000277978	0.000270024	0.00027799	0.00036543	0.000270048	0.000150886	0.00027799	0.000214449	0.000222393	0.000246222	0.00030182	0.000254165	0.000262107	0.000317691	0.000262107	0.000277994	0.000293841	0.000270048	0.000293877	0.000293877	0.000301818	0.000349474	0.000262105	0.00033359	0.000174737	0.000293889	0.000206496	0.000262107	0.00024622	0.000182668	0.000198564	0.000254151	0.000238278	0.000214449	0.000222393	0.000277992	0.000262093	0.000214449	0.000317703	0.000222393	0.000230335	0.000238278	0.000254163	0.000230323	0.000262107
366622	0.002	0.000341821	0.000217211	0.000162923	0.000193927	0.000155141	0.000248262	0.000512431	0.014569069	0.072264462	0.000551494	0.622569088	0.001839615	0.002649554	0.000325844	0.000419267	1.161541143	0.004941244	0.022643066	0.000676885	0.000442814	0.000333892	0.000372551	0.000489105	0.000442367	0.000598092	0.001330751	0.000356909	0.000248227	0.000621229	0.000263741	0.000255997	0.000240471	0.000232713	0.058906792	0.00037246	0.000481145	0.000294769	0.000387937	0.000279255	0.000349116	0.000217199	0.000302527	0.000155141	0.000318076	0.000193927	0.000201685	0.000333579	0.000209441	0.000224955	0.000209431	0.000217199	0.000217199	0.000232713	0.000426839	0.000155142	0.000232725	0.000287013	0.000209441	0.000271487	0.000248227	0.000193927	0.000186148	0.000248229	0.000271499	0.000248227	0.000287025	0.000263743	0.000263741	0.000155141	0.000263741	0.000201685	0.000613355	0.000240469	0.000349071	0.000263741	0.000170656	0.000287011	0.000209441	0.000255985	0.000318039	0.000279267	0.000209441	0.000232713	0.000341348	0.000193927	0.000224955	0.000294827	0.000224955	0.000240469	0.000224957	0.000263741	0.000387879	0.000170644	0.000186159	0.000193917	0.000217199	0.00018617	0.000209443	0.000248227	0.000178401	0.000248215	0.000178413	0.000302531	0.000248227	0.000287013	0.000217187	0.000240469	0.000248215	0.000232713	0.000162899	0.000294771	0.000248227	0.000263741	0.000271499	0.000302525	0.000217199	0.000255983	0.000193915	0.000217199	0.000279255	0.000271499	0.000201685	0.000209441	0.000248215	0.000240469	0.000271511	0.000287013	0.000318041	0.000287013
366623	0.002	0.000222103	0.000287566	0.000312354	0.000230011	0.000221796	0.000295755	0.00046849	0.015158165	0.07749425	0.000592092	0.65548552	0.002513646	0.002671355	0.000188937	0.000699322	1.167094778	0.005529049	0.024655332	0.000667354	0.000419537	0.000345508	0.000377926	0.000493267	0.000451975	0.000740724	0.001400381	0.000336866	0.000246443	0.000682534	0.000295728	0.000238225	0.000213582	0.000230011	0.06272804	0.000304114	0.000756604	0.000221796	0.000468484	0.00026287	0.000501406	0.000213582	0.000303944	0.000271085	0.000238227	0.000188938	0.000221796	0.000328599	0.000246428	0.00026287	0.000238213	0.000279299	0.000295728	0.000328599	0.000493117	0.000279299	0.000221798	0.000246443	0.000254654	0.00026287	0.000345055	0.000221796	0.000221796	0.000197152	0.000230011	0.000254658	0.000238225	0.000238225	0.000303942	0.000312172	0.00026287	0.000156079	0.000715343	0.000287515	0.000353293	0.000328587	0.00029573	0.000230011	0.000287515	0.000230011	0.000345079	0.000353232	0.000287515	0.000394343	0.000254656	0.000254654	0.000295728	0.000172508	0.000287515	0.000336815	0.000188913	0.000205366	0.000246441	0.000279299	0.000303942	0.000180723	0.000213582	0.000271085	0.00018071	0.000271085	0.000336815	0.00026287	0.000271085	0.000328603	0.000295728	0.000303944	0.000295728	0.000238227	0.000238227	0.000271085	0.000246441	0.000164294	0.000312157	0.000312157	0.00021357	0.000295728	0.000295728	0.00026287	0.000336802	0.000213582	0.000238225	0.000238225	0.000230011	0.000336804	0.000221796	0.000246441	0.000361433	0.0002382	0.000328589	0.000230011
366624	0.002	0.000303092	0.000271643	0.000240625	0.000201775	0.00023284	0.00022509	0.000434774	0.014179641	0.072396637	0.000582679	0.620060449	0.001997927	0.002618262	0.000287139	0.000357461	1.154057039	0.005378579	0.02223079	0.000529155	0.00052874	0.000295156	0.000551695	0.000504832	0.000364843	0.000722878	0.001588953	0.000287176	0.000302685	0.000629279	0.000318253	0.000279496	0.000170733	0.000256111	0.059626264	0.000380387	0.000644651	0.000240576	0.00035707	0.000217296	0.000434851	0.000256099	0.000310472	0.000256122	0.000256099	0.000240578	0.000263859	0.000186253	0.000155211	0.000279393	0.000194002	0.000209536	0.00025612	0.000263894	0.000419247	0.000294901	0.000209534	0.000194013	0.000256097	0.000318181	0.000263859	0.000240576	0.000217296	0.000232817	0.000256097	0.000248338	0.000209534	0.000186253	0.000310422	0.000232828	0.000325991	0.000194013	0.000769136	0.000333704	0.0005125	0.00027162	0.000240543	0.000232817	0.000287141	0.000240576	0.000333716	0.000240578	0.000240578	0.00027938	0.000201775	0.000217296	0.000201763	0.000201775	0.00035701	0.000287141	0.000302662	0.000256099	0.00027938	0.000279426	0.00031823	0.000248338	0.000256097	0.00017847	0.000232817	0.000294901	0.000217284	0.000263859	0.000232817	0.000294901	0.000217296	0.000225055	0.000217294	0.00027938	0.000333704	0.000310422	0.000294901	0.000186242	0.000232782	0.000256097	0.000248338	0.000201775	0.000256097	0.000240576	0.000294912	0.000271608	0.00038029	0.000186242	0.00030266	0.000225057	0.000248338	0.00027162	0.000287141	0.000248338	0.000302662	0.000217296
366625	0.002	0.000361667	0.000188499	0.000219923	0.000219888	0.000172769	0.000243458	0.000400725	0.014653361	0.072468459	0.0004952	0.639566321	0.002204037	0.002315613	0.000196328	0.000519085	1.225989354	0.005439041	0.023079472	0.000661574	0.000479652	0.000393046	0.000416359	0.000408542	0.000377044	0.000597387	0.00148137	0.000274884	0.000274859	0.000652769	0.000314174	0.000172769	0.000204182	0.000235594	0.059278705	0.000392918	0.000605139	0.000259154	0.000274863	0.000377185	0.000479362	0.000251312	0.000267006	0.000172769	0.000298442	0.000259154	0.000259154	0.000204182	0.000251314	0.000196328	0.000219888	0.000204182	0.000282724	0.00022774	0.000384853	0.000322028	0.000384874	0.000212034	0.000259166	0.000235606	0.000266995	0.000212034	0.000172769	0.000212034	0.000164915	0.000164916	0.000274861	0.000243446	0.000188475	0.000219888	0.000306271	0.000219888	0.000738979	0.000266995	0.000447924	0.000235594	0.000259154	0.000235594	0.000172746	0.000282703	0.000290567	0.000219888	0.000219888	0.000259154	0.000274859	0.000321979	0.000180622	0.000282715	0.0002513	0.000235594	0.000274859	0.000243446	0.000290565	0.000164916	0.000212034	0.000235594	0.000282715	0.00027487	0.000180622	0.0002513	0.000243446	0.000259154	0.000282724	0.000243448	0.00022774	0.000259152	0.000329833	0.000219853	0.000274861	0.000180621	0.000267006	0.0002513	0.000267006	0.000243446	0.000306275	0.000259154	0.0002513	0.000369135	0.000267006	0.000235582	0.000219876	0.000219888	0.0002513	0.000243446	0.000219888	0.000204182	0.000267006	0.000274859	0.000219886	0.000392693
366626	0.002	0.000368957	0.000288401	0.00020823	0.000152167	0.000248298	0.000176218	0.000392544	0.013765806	0.075187547	0.000585336	0.655628424	0.001956376	0.002410025	0.000264316	0.000521402	1.153922902	0.005830547	0.023198304	0.000747001	0.000513354	0.000344773	0.00032841	0.000585128	0.000472692	0.000665556	0.001543108	0.000272314	0.000264292	0.000673739	0.000256282	0.000216345	0.00020022	0.000232255	0.061196465	0.000336408	0.000585076	0.000288329	0.000352591	0.000320376	0.000552989	0.000248272	0.000336398	0.000240265	0.000216237	0.000272302	0.000248272	0.000224247	0.000352437	0.000296337	0.00026429	0.000264292	0.000344416	0.000320352	0.000416593	0.0002723	0.000232255	0.000232243	0.000168185	0.000184203	0.000216237	0.00020823	0.000248272	0.000192211	0.000224235	0.000248274	0.0002723	0.000248274	0.000288353	0.000304335	0.000320352	0.000288329	0.000737613	0.000296327	0.000456672	0.000288317	0.000296327	0.000256282	0.000264292	0.000176194	0.000272302	0.000232255	0.000224247	0.000216237	0.000160176	0.0002723	0.000256282	0.000224247	0.000304335	0.000296315	0.00028031	0.000160153	0.00032836	0.00028031	0.000216225	0.000320352	0.000320366	0.000328386	0.000304337	0.0002723	0.00026429	0.000280322	0.000312347	0.0002723	0.000216237	0.000304347	0.0002723	0.000184202	0.00024826	0.000240265	0.00026429	0.000240265	0.000312333	0.000264292	0.0002723	0.000192199	0.000256282	0.00028031	0.000248274	0.000160176	0.000272266	0.000224245	0.000288317	0.00020823	0.00020823	0.000320364	0.000224247	0.000288317	0.00032836	0.000304335
366627	0.002	0.000415044	0.000287713	0.00021991	0.0002199	0.000219938	0.000228358	0.000507712	0.015360575	0.078586352	0.000550404	0.690901029	0.002151722	0.002853098	0.000219988	0.000592847	1.215794002	0.005892134	0.025169263	0.000687115	0.00049128	0.000304615	0.000414593	0.000558706	0.000482346	0.00057566	0.00168881	0.000507936	0.000287611	0.000779233	0.000312935	0.000346792	0.000287563	0.000194527	0.063638638	0.000372532	0.000592408	0.000219912	0.000448387	0.000270645	0.000490801	0.000355285	0.000338346	0.000262187	0.000279129	0.000228356	0.000270645	0.0002199	0.000296019	0.000245274	0.000270645	0.000202984	0.000304489	0.000296032	0.000524654	0.000245274	0.00025373	0.000186069	0.000194526	0.000236815	0.000304463	0.000312935	0.000312945	0.000236815	0.000262187	0.000270645	0.000262187	0.000219887	0.000270645	0.000262176	0.000321391	0.000279104	0.000685684	0.000329862	0.000406073	0.000296019	0.000262187	0.000296019	0.00038061	0.000296017	0.000372113	0.000194515	0.000279104	0.000245272	0.000228358	0.000236815	0.000228356	0.000219874	0.000287561	0.000296017	0.000279104	0.000287561	0.000270645	0.000211441	0.000211441	0.000279104	0.000262187	0.000262189	0.000270645	0.000253705	0.000270645	0.000287561	0.000194501	0.000363718	0.000262187	0.000202971	0.000296017	0.000236815	0.000304476	0.000211441	0.0002199	0.000262187	0.000228308	0.000270645	0.000304476	0.000279102	0.000270645	0.000219874	0.000304476	0.00031296	0.000287561	0.000236815	0.000296019	0.000287523	0.000279104	0.000228356	0.000245272	0.000338306	0.000346716	0.000219898
366628	0.002	0.000283048	0.000298823	0.000185739	0.000226101	0.000226101	0.000242263	0.000517372	0.015094146	0.074931457	0.000614233	0.643583179	0.001924222	0.00295323	0.000226137	0.000460725	1.220998307	0.005492622	0.023793041	0.000623871	0.000477234	0.000315217	0.000339309	0.000517204	0.000492934	0.000525367	0.001767378	0.000347432	0.000177675	0.000646625	0.000274587	0.000209951	0.000242275	0.000193799	0.062103459	0.000371589	0.000517077	0.000250327	0.000387713	0.000242251	0.000533284	0.000226101	0.000387723	0.000314926	0.000266474	0.000258401	0.000307104	0.000306862	0.000226099	0.000209951	0.000282626	0.000169575	0.000298776	0.000226101	0.000411985	0.000161488	0.000282626	0.000226101	0.000258425	0.000201877	0.000169551	0.0001615	0.000234175	0.000274552	0.000226101	0.000258401	0.000218025	0.000266474	0.00037149	0.000137264	0.000387614	0.000201875	0.000784358	0.000218025	0.000314926	0.000218025	0.000218025	0.000201875	0.000242251	0.0002907	0.000379598	0.000234175	0.000250325	0.000226101	0.000258401	0.000282649	0.000306862	0.000266476	0.000314914	0.000314926	0.000266476	0.000258401	0.000282626	0.000226101	0.0002907	0.000282626	0.000331076	0.000169563	0.000258376	0.00030685	0.000282626	0.000193799	0.000266476	0.000218025	0.000250314	0.000250327	0.000258401	0.000137252	0.000201865	0.000226101	0.0001938	0.000323	0.00034725	0.000242251	0.0002907	0.000258401	0.000250327	0.000250325	0.000209951	0.000201875	0.000250325	0.000250325	0.000395688	0.000331076	0.000298788	0.000258399	0.000193788	0.000298776	0.000266476	0.000218025
366629	0.002	0.000361001	0.000306973	0.000222405	0.000130376	0.000276113	0.000214737	0.00046815	0.013699362	0.071828295	0.000568025	0.625623696	0.002013173	0.002494017	0.000230075	0.000422195	0.646772866	0.005305558	0.022234582	0.000661508	0.00038416	0.000352838	0.000322233	0.00046814	0.000375912	0.000583557	0.001625026	0.000352944	0.000222407	0.000737347	0.000245415	0.000230087	0.00029144	0.00028376	0.059730227	0.000368192	0.000575636	0.000268422	0.000253082	0.000322128	0.00047573	0.000222407	0.000299125	0.000176391	0.000322106	0.000230075	0.000153383	0.000214737	0.000222405	0.000207069	0.000253082	0.000245427	0.000345124	0.000245413	0.00042199	0.000214726	0.000230075	0.000268468	0.000214737	0.000260752	0.000199399	0.000253084	0.000260752	0.000207069	0.000237745	0.000299087	0.000199399	0.000260752	0.00027609	0.000184048	0.00027609	0.000245448	0.000691028	0.000237743	0.000391313	0.000199399	0.000184038	0.00026842	0.000199399	0.000345159	0.000345115	0.000260729	0.000260752	0.000199399	0.000276101	0.000222407	0.000253082	0.000322116	0.000291499	0.000245413	0.00039889	0.000214714	0.000207055	0.000291428	0.000245413	0.000214737	0.00028376	0.00017639	0.000168721	0.000260752	0.000214737	0.000237743	0.000245413	0.000398878	0.000168721	0.000237745	0.000176357	0.000184049	0.000283758	0.000230075	0.000237745	0.000214737	0.000207067	0.000253082	0.000322116	0.000245402	0.00016871	0.000230075	0.000260752	0.000230066	0.000191729	0.000276092	0.000199387	0.000230064	0.000199399	0.000245413	0.000237743	0.000207067	0.000306768	0.00028376
366630	0.002	0.000493227	0.000383205	0.000209782	0.000136814	0.000164177	0.000310154	0.000584286	0.016853286	0.086025369	0.000712441	0.745807019	0.002375896	0.003299689	0.000383137	0.000465652	1.730585793	0.006495976	0.026804567	0.000768437	0.000539268	0.000301196	0.000465401	0.000620804	0.000465294	0.000858728	0.001757453	0.000383162	0.000291871	0.000794478	0.000273629	0.000218904	0.000237146	0.000209781	0.071081721	0.000456227	0.000803433	0.000319232	0.000410555	0.000291871	0.000483538	0.000355718	0.000291871	0.000228023	0.000237146	0.000273629	0.00033749	0.000273629	0.000328382	0.000264507	0.000273629	0.000209768	0.00034661	0.000218889	0.00036484	0.000209781	0.000328357	0.000209783	0.000255387	0.000200661	0.000310113	0.000218902	0.000273631	0.000255387	0.000346596	0.000246265	0.00033749	0.000346596	0.000346596	0.000401363	0.000255387	0.000282751	0.000766797	0.000218904	0.000465256	0.000282751	0.000255374	0.000300993	0.000255385	0.000246265	0.000419577	0.000346596	0.000246254	0.000264507	0.000173284	0.000255387	0.000264493	0.000282751	0.000328354	0.000310115	0.000310113	0.000273618	0.000300991	0.000355718	0.000282749	0.000328357	0.000310113	0.000273629	0.000328354	0.000273629	0.000291871	0.000228023	0.000337477	0.000346596	0.000264507	0.000246265	0.000328354	0.000228023	0.000300993	0.000319232	0.000291871	0.000282765	0.000291857	0.00037396	0.000300991	0.000246265	0.000374001	0.000291857	0.000291871	0.00037396	0.000401322	0.000310113	0.000310113	0.000319235	0.000310099	0.000328357	0.000300991	0.000337474	0.000310085	0.000255387
366631	0.002	0.000359133	0.000219214	0.000159401	0.000126169	0.000252357	0.000179292	0.000372039	0.0119375	0.061860411	0.000505166	0.537834881	0.001790318	0.002322231	0.000212495	0.000339111	0.87933687	0.004668054	0.019593004	0.000552803	0.000332528	0.000245748	0.000325564	0.000305632	0.000391989	0.000445383	0.001225458	0.000298914	0.000185933	0.000605083	0.000199214	0.000205884	0.000252338	0.000232417	0.050382958	0.000372243	0.000438518	0.000166011	0.000338866	0.000192575	0.000352029	0.000212495	0.000199216	0.000212495	0.000245729	0.000278929	0.000212495	0.000245708	0.000159371	0.000179292	0.000225766	0.000199214	0.000232417	0.000219135	0.000398599	0.000225776	0.000185933	0.00026565	0.000179292	0.000166011	0.000258939	0.000179292	0.000166011	0.000199214	0.000225776	0.000205855	0.000258979	0.000225776	0.000225776	0.000219135	0.000199214	0.000166011	0.000624867	0.000265618	0.00029897	0.000179292	0.000239057	0.000232417	0.000172643	0.000199214	0.000232417	0.000219166	0.000252328	0.000185933	0.000199214	0.000258979	0.000159371	0.000146081	0.000298851	0.000166011	0.000192573	0.000199224	0.000252339	0.000205854	0.000252319	0.000179292	0.000219136	0.000199214	0.000185933	0.000278911	0.000212505	0.000159371	0.000212495	0.000265618	0.000239057	0.000199214	0.000159371	0.000185923	0.000219136	0.000192575	0.000205854	0.000146081	0.000232417	0.000232387	0.00027226	0.000185933	0.000179292	0.000126168	0.000278899	0.000219135	0.000245696	0.000219126	0.000205855	0.000212495	0.000205855	0.000219125	0.000166001	0.000219136	0.000358657	0.000225776
366632	0.002	0.000310395	0.000239546	0.000176108	0.00019723	0.000218416	0.000169054	0.000387634	0.013495595	0.066401301	0.000585474	0.581139541	0.001670812	0.002440957	0.000246549	0.000515104	1.10243911	0.004734582	0.020556933	0.000501664	0.000352723	0.000274986	0.000260709	0.000394716	0.000366415	0.000451269	0.001364073	0.000373529	0.000218393	0.000585444	0.000183153	0.000267701	0.000239494	0.000274724	0.0525295	0.000345313	0.000634654	0.000218361	0.000260626	0.00028179	0.000380533	0.000211318	0.000211318	0.000211318	0.000246528	0.000169054	0.000239494	0.000133835	0.000253581	0.000225385	0.000253581	0.000169034	0.000260615	0.000211318	0.000352273	0.000239494	0.000176098	0.000211318	0.000246537	0.000183132	0.000253581	0.000204273	0.000183121	0.000176098	0.000204275	0.000267669	0.000260626	0.000281757	0.000169054	0.000190186	0.000324043	0.00016201	0.000691156	0.000225406	0.000331067	0.000253581	0.000239494	0.000183143	0.000190186	0.000183143	0.000253581	0.000176098	0.000302889	0.000176098	0.000211318	0.000253602	0.000218361	0.000225406	0.00021132	0.000183143	0.000211318	0.000253583	0.000162	0.000211318	0.000253581	0.000183143	0.000302889	0.000239483	0.000232438	0.00019723	0.000232449	0.000183132	0.000218363	0.000225406	0.000246537	0.000232438	0.000302889	0.000133834	0.000211318	0.000246517	0.000302889	0.000169054	0.000239472	0.000288812	0.000218363	0.000281757	0.000176098	0.000260624	0.000246537	0.000232451	0.000197229	0.000218361	0.000253581	0.000232429	0.000225406	0.000225406	0.00021835	0.000183143	0.000260624	0.000295836
366633	0.002	0.000363298	0.000252375	0.000244538	0.000197151	0.000197149	0.000236629	0.000544546	0.01467403	0.073413856	0.000497238	0.645720867	0.002101313	0.002692773	0.000268171	0.000576607	1.141180871	0.005340519	0.023598527	0.000728102	0.000394911	0.000347186	0.000410671	0.000489292	0.000418136	0.000687081	0.001455602	0.000378729	0.000268124	0.000647422	0.000276058	0.00029183	0.000283895	0.000228707	0.059363298	0.000315593	0.00056822	0.000268124	0.000362806	0.00023658	0.000583972	0.000331353	0.000299681	0.00032334	0.000323361	0.000197149	0.000181378	0.000149833	0.000315545	0.000291782	0.00030759	0.000315429	0.000244465	0.000228695	0.000410181	0.000307554	0.000244465	0.000323338	0.000197151	0.000197149	0.000228693	0.000228695	0.000157696	0.000212921	0.000299667	0.000260239	0.000244453	0.000205036	0.000189263	0.000220808	0.00032334	0.000260296	0.000718351	0.000331225	0.000418077	0.000220808	0.00023658	0.000268124	0.000260237	0.000252365	0.00018924	0.000252352	0.000291782	0.000197137	0.000157719	0.000173491	0.00023658	0.000291782	0.000370772	0.000299667	0.000220808	0.000212921	0.000236558	0.000268147	0.000260239	0.000126175	0.00027601	0.00023658	0.000323326	0.000268124	0.000197102	0.000283897	0.000283895	0.000307554	0.000252352	0.000283895	0.000323326	0.000252352	0.000276009	0.000260239	0.000228695	0.000331211	0.000252352	0.00027601	0.000205036	0.000260237	0.000315439	0.000228693	0.000220808	0.000283895	0.00036279	0.000197137	0.000339098	0.000339098	0.000212921	0.000220773	0.000197149	0.000212921	0.000354834	0.000260239
366634	0.002	0.000322211	0.000225296	0.000225284	0.000120648	0.000249342	0.000184994	0.000523373	0.015098544	0.075715413	0.000563545	0.655746297	0.001923596	0.002632817	0.000201081	0.000434698	1.217560678	0.005579891	0.0230635	0.000677642	0.00047525	0.000378453	0.000386198	0.0004104	0.000555357	0.000620136	0.001727789	0.000386163	0.000289593	0.000644331	0.000289571	0.000241358	0.000209125	0.000193038	0.062823018	0.000378117	0.000611736	0.00027347	0.000370015	0.000233268	0.000426573	0.000281515	0.00027347	0.000184994	0.000241298	0.000241298	0.000225211	0.000193038	0.00024934	0.000297625	0.000265428	0.000136735	0.000305643	0.000201081	0.000442621	0.000201081	0.000337854	0.000281515	0.000289569	0.000160865	0.000152822	0.000225211	0.000217167	0.000249318	0.00034592	0.00027347	0.000241286	0.000313687	0.000201081	0.000313699	0.000297661	0.000217167	0.00061981	0.000265428	0.000249342	0.000193038	0.000209125	0.000265428	0.000249342	0.000281515	0.000329774	0.000193037	0.000225211	0.000265426	0.000249342	0.000233253	0.00024934	0.000305643	0.000289559	0.00027347	0.000217169	0.000193038	0.000241274	0.000297601	0.000233255	0.000201081	0.000225211	0.000225211	0.000176928	0.00024934	0.000297599	0.000241274	0.00024934	0.000337818	0.00024933	0.000217167	0.000353902	0.000305643	0.000233241	0.000321732	0.00027347	0.00032173	0.000265428	0.000217167	0.000265392	0.000209125	0.00027347	0.000329774	0.000176951	0.000265426	0.000265428	0.000345872	0.000289557	0.000201069	0.000329774	0.00015281	0.000201071	0.000201069	0.000217131	0.000241298
366635	0.002	0.000314372	0.000282533	0.000282568	0.000180532	0.000211899	0.000306101	0.00040046	0.014436126	0.073143344	0.000510594	0.631980093	0.002099553	0.002464889	0.000259001	0.000503068	1.221162663	0.005207826	0.022957796	0.000716349	0.000510972	0.000235468	0.000329962	0.000384876	0.00036897	0.000644146	0.001646463	0.000384831	0.00021976	0.000581296	0.000258987	0.000266836	0.000204052	0.000180506	0.059370861	0.000400423	0.000549777	0.000298252	0.000290395	0.000298241	0.000573369	0.000227595	0.000266836	0.000290382	0.00020404	0.000274684	0.000188354	0.000243291	0.00025114	0.000196191	0.000227597	0.000188356	0.000274684	0.000227595	0.000290395	0.000219748	0.000227597	0.000219748	0.000337482	0.000282535	0.000227585	0.000211887	0.000180507	0.000219748	0.000219748	0.000211899	0.00025114	0.000282533	0.000298229	0.00025114	0.000235444	0.000243281	0.000691267	0.000313925	0.000361039	0.00028258	0.000353178	0.000235444	0.000235444	0.000298229	0.000266836	0.000235444	0.000274684	0.00025114	0.00025114	0.000235444	0.000164799	0.000149114	0.000368958	0.000188355	0.000243291	0.000204052	0.000227597	0.00025114	0.000361062	0.000227595	0.000188355	0.000196203	0.000274684	0.000227583	0.000196203	0.000298229	0.000180507	0.00031395	0.000235444	0.000290382	0.000274686	0.000282533	0.00025114	0.00025114	0.000282533	0.000251152	0.000282533	0.00025114	0.000180507	0.000298229	0.000282533	0.000227597	0.000227595	0.000227597	0.000266836	0.000243291	0.000227595	0.000219748	0.000204052	0.000251129	0.000219748	0.000274674	0.000243291	0.000298231
366636	0.002	0.000389092	0.000169579	0.000211922	0.000169537	0.00022605	0.000247306	0.00034629	0.013338765	0.067224309	0.000509123	0.567271573	0.001867362	0.002132268	0.000240178	0.000431219	1.022753646	0.005007195	0.021073841	0.000559716	0.00038202	0.000304123	0.000303977	0.000417057	0.000367524	0.000537404	0.001367988	0.000275627	0.00022605	0.000473679	0.000296722	0.000176601	0.000190729	0.000240231	0.054698517	0.000402823	0.000494854	0.00022606	0.000395686	0.000268444	0.000395753	0.00022606	0.000204857	0.000218985	0.000254316	0.000169537	0.000218987	0.000162473	0.00022605	0.000218985	0.000204857	0.000303808	0.000240178	0.000247243	0.000381662	0.000204857	0.000197794	0.000332095	0.00022605	0.000233113	0.000247244	0.000197794	0.000176601	0.000211922	0.000176601	0.000211924	0.000211924	0.000169537	0.00022605	0.000233113	0.000162473	0.000197783	0.000622329	0.000183666	0.000339245	0.000197794	0.000275499	0.000254308	0.000233113	0.000261371	0.000211922	0.00022605	0.000268434	0.000296711	0.000155409	0.000233115	0.000233113	0.000282564	0.000190741	0.000233113	0.000247253	0.000268446	0.000218965	0.000183666	0.000289618	0.000247232	0.000254297	0.000240167	0.000197794	0.000247241	0.000162473	0.000247241	0.000226039	0.00022606	0.000247241	0.000218987	0.00022605	0.00031083	0.000233113	0.00022605	0.000254306	0.000183655	0.000289627	0.000261371	0.000162462	0.000282553	0.000155388	0.000240178	0.000211922	0.000183687	0.000268434	0.000254306	0.00031083	0.000275541	0.000226052	0.000240188	0.00022605	0.000233115	0.000254306	0.000282562
366637	0.002	0.00029856	0.000257504	0.000196483	0.000210036	0.000176158	0.000210046	0.000420349	0.012327049	0.064377067	0.000433952	0.550955269	0.001964107	0.002189836	0.000257583	0.00038663	0.960314279	0.00440161	0.01956478	0.000598006	0.000332374	0.000271185	0.000271053	0.000352469	0.000372725	0.000522173	0.001353286	0.000271034	0.000223586	0.000535652	0.000257463	0.000176157	0.000210034	0.000203259	0.052161977	0.000271054	0.000596849	0.000149056	0.000298137	0.000169382	0.00048134	0.000196483	0.000271022	0.000162608	0.000230362	0.000169382	0.000121936	0.000223586	0.000203259	0.000223584	0.000203259	0.000128731	0.000237147	0.000196483	0.00039997	0.000210036	0.000155833	0.000169374	0.000094854	0.000189699	0.000277798	0.000176158	0.000196473	0.00021681	0.000257462	0.000169382	0.000196475	0.000210036	0.000210036	0.000250685	0.000237137	0.000155832	0.000610401	0.000243913	0.000291369	0.000230361	0.000223576	0.000169384	0.000237137	0.000264238	0.000271014	0.000182933	0.000243913	0.000243911	0.000196483	0.000196483	0.000176158	0.000196485	0.000250687	0.000182924	0.000169382	0.000142281	0.00021683	0.000243911	0.000271012	0.000189709	0.000264239	0.000277809	0.000230361	0.000243911	0.000237135	0.000257462	0.000284564	0.00030491	0.000298135	0.000237135	0.000210034	0.000203259	0.00021681	0.000223584	0.000223584	0.000271024	0.000176158	0.000203259	0.000196483	0.000196475	0.000264238	0.000264238	0.000243911	0.000271022	0.000250687	0.000223584	0.000176148	0.000196485	0.000223584	0.000243911	0.000210034	0.000264207	0.000210036	0.000264236
366638	0.002	0.000353095	0.000258041	0.000232213	0.000223652	0.000258015	0.000223639	0.000576591	0.015726517	0.081598772	0.000662911	0.69604333	0.002039785	0.002631189	0.000326898	0.000568313	1.295857601	0.005870237	0.02514233	0.000767666	0.000404737	0.000266692	0.000421828	0.000473351	0.000412956	0.000783553	0.001544545	0.000473278	0.000249426	0.000602573	0.000326859	0.000258028	0.000335626	0.000223613	0.0663194	0.000369899	0.000731708	0.000266655	0.000404292	0.000301018	0.000473188	0.000258015	0.000326819	0.000249429	0.000258015	0.000275218	0.000258015	0.000240814	0.000275216	0.000249414	0.000240816	0.000292417	0.000292419	0.000206411	0.000516253	0.000240814	0.000361233	0.000258015	0.00031823	0.000318196	0.000301031	0.000223613	0.000283817	0.000232213	0.000275216	0.000266614	0.000301016	0.000266614	0.000232215	0.000258015	0.000283817	0.000309618	0.000809456	0.000404236	0.00042145	0.000258002	0.000326831	0.000232202	0.000275216	0.000344045	0.000404236	0.000266614	0.000172009	0.000240814	0.000344019	0.000395637	0.000292417	0.000301033	0.000352634	0.000240814	0.000275216	0.000318206	0.000223611	0.000326806	0.000326821	0.000266602	0.000180611	0.000197811	0.000292404	0.000292404	0.000326806	0.000275216	0.000292417	0.000309618	0.000232213	0.000249401	0.000361222	0.000206411	0.000232213	0.000378447	0.000266614	0.000146208	0.000266602	0.000283817	0.000232202	0.000283817	0.00033542	0.000301018	0.000197812	0.000292417	0.00030102	0.000283815	0.000283815	0.000275216	0.000301016	0.000292417	0.000258015	0.000301018	0.000232213	0.000197798
366639	0.002	0.000282983	0.000131425	0.000243166	0.00016428	0.00015771	0.000131425	0.000295829	0.012186792	0.061576396	0.000526185	0.532995382	0.001798246	0.002103321	0.00021028	0.000394826	1.042931319	0.004475593	0.019056689	0.00047453	0.000342223	0.000243351	0.000348425	0.000348553	0.000368129	0.000539727	0.001166818	0.000151139	0.000183995	0.000539389	0.000289165	0.000249748	0.000223422	0.000151119	0.049609141	0.000315529	0.000466868	0.00021684	0.000295739	0.000197137	0.000335184	0.00021028	0.000269421	0.000170892	0.000275993	0.000177423	0.000111711	0.000183995	0.000190565	0.000137996	0.000183995	0.000197137	0.000262859	0.000177425	0.000275993	0.000223422	0.000289177	0.000230024	0.000151119	0.00021685	0.00021685	0.000223422	0.00016428	0.000164282	0.00021685	0.000144557	0.00021028	0.000190565	0.000203708	0.000151138	0.000203709	0.000197137	0.000605196	0.000223422	0.000269421	0.000229992	0.000223422	0.000249717	0.000197137	0.000203699	0.000262859	0.000190565	0.000216852	0.000249707	0.000183995	0.000203709	0.00016428	0.000183995	0.00026287	0.000236564	0.000282565	0.000243136	0.00021028	0.000249697	0.000190567	0.000190565	0.000197137	0.000144557	0.000183995	0.000249707	0.000203708	0.000177423	0.00021028	0.000275992	0.000243136	0.000177423	0.000223422	0.000124843	0.000177423	0.000223422	0.000203709	0.00016428	0.00021685	0.000249707	0.000164253	0.000256279	0.000229992	0.00021685	0.00021685	0.000131424	0.00016428	0.000223422	0.000262849	0.000256289	0.000144567	0.000262849	0.000183975	0.000203709	0.000236564	0.000203708
366640	0.002	0.000332894	0.000234257	0.000135994	0.000113328	0.000204003	0.000211593	0.000309871	0.013674592	0.071390228	0.000597535	0.613614629	0.001822855	0.002556072	0.00032491	0.000453761	1.239246272	0.005072421	0.021985231	0.000613656	0.00033287	0.000272023	0.000272	0.000423481	0.000400594	0.000567344	0.001462982	0.000287101	0.000256879	0.000650718	0.000339998	0.000105773	0.000271989	0.000219147	0.057809361	0.000347603	0.000665568	0.00030221	0.000241768	0.000271989	0.000400658	0.000279534	0.00030221	0.000241768	0.000173771	0.000203991	0.000302266	0.000166215	0.000219102	0.000166238	0.000219102	0.000271991	0.000256879	0.000219102	0.000430802	0.000166215	0.000234214	0.000196437	0.000234212	0.000309822	0.000264435	0.000181315	0.000234214	0.000181326	0.000196435	0.000256879	0.000256879	0.000211479	0.000188881	0.000196437	0.000287099	0.000211547	0.000612536	0.000317333	0.000324912	0.000324889	0.000181325	0.000234212	0.000264433	0.000219102	0.000340034	0.000211547	0.000219102	0.000219102	0.000279545	0.000234214	0.000219103	0.000226658	0.000279568	0.000234214	0.000264435	0.000211547	0.000234214	0.000234214	0.000166205	0.000264435	0.000211513	0.000211547	0.000294654	0.000264435	0.000264435	0.000234214	0.00017377	0.000234212	0.000203993	0.000256879	0.000241768	0.000219103	0.000294655	0.000279543	0.000249322	0.000196426	0.000196437	0.000151104	0.000294633	0.000196437	0.000256879	0.000234216	0.000324865	0.000203991	0.000219102	0.000294621	0.000211547	0.000234214	0.000302212	0.000256867	0.000234214	0.000234212	0.000279545	0.000339988
366641	0.002	0.000345932	0.000278232	0.000227469	0.000168495	0.00023592	0.000227471	0.000607161	0.015589295	0.078472506	0.000556627	0.674285486	0.002227111	0.002612392	0.000286493	0.000472235	1.396096924	0.005914558	0.024231589	0.000726723	0.000481031	0.000353879	0.00043833	0.000556482	0.000438248	0.00069157	0.001606056	0.000269593	0.000278042	0.000725273	0.000261182	0.000210619	0.000252757	0.000269593	0.06588873	0.00024432	0.000674519	0.000269619	0.000505656	0.000269593	0.000623912	0.000227469	0.00038763	0.000252744	0.000210619	0.000227469	0.000286468	0.000235892	0.00017692	0.000219043	0.000227458	0.000278017	0.000294869	0.000252744	0.000556434	0.000252744	0.000244318	0.00024432	0.00019377	0.000227471	0.000286443	0.000227469	0.000151608	0.000252746	0.000210619	0.000252744	0.000235895	0.000202195	0.000336991	0.00019377	0.000311718	0.000235892	0.000809742	0.000261168	0.000337006	0.000269593	0.000235895	0.000269593	0.000252769	0.000219045	0.000345417	0.00019377	0.000261168	0.000252731	0.000269593	0.000210619	0.000252744	0.000210619	0.000286443	0.000227469	0.000193769	0.000244318	0.000353855	0.000219045	0.000370718	0.000219045	0.000278017	0.000269593	0.000269593	0.000185333	0.000252744	0.000269593	0.000303292	0.000362267	0.000286443	0.000235895	0.000235895	0.000252744	0.000303294	0.000227456	0.000244318	0.000219045	0.000261168	0.000185345	0.000320129	0.000320142	0.000235895	0.00024432	0.000328566	0.000227469	0.000261168	0.000235895	0.000328568	0.000235895	0.00037069	0.000303292	0.000261168	0.000286441	0.000219045	0.000311718
366642	0.002	0.00030041	0.000207962	0.000169384	0.000246392	0.000138587	0.00023098	0.000446903	0.014214687	0.070297072	0.000593424	0.62774462	0.001967073	0.002691059	0.000323488	0.000447045	1.67231785	0.005252967	0.022654134	0.000664304	0.000416385	0.000392988	0.000354308	0.000516547	0.000338806	0.000671026	0.001312772	0.000292645	0.000192505	0.000578103	0.000238678	0.000292597	0.00023098	0.000238678	0.059740315	0.000277187	0.000485348	0.000177083	0.000308022	0.00023868	0.000415956	0.000254078	0.000315697	0.000192482	0.000184783	0.000238691	0.000161685	0.000207881	0.00025409	0.000184785	0.000223279	0.00023868	0.000338806	0.00023868	0.000485373	0.000300274	0.000323417	0.000254078	0.000246367	0.000246378	0.00023098	0.000284875	0.000223279	0.000215581	0.000254076	0.000200183	0.000315719	0.000207881	0.000361903	0.000200183	0.000230982	0.000200183	0.000608613	0.000277175	0.000431397	0.000261777	0.000223281	0.000254078	0.000269475	0.000246378	0.000238678	0.000277175	0.000192482	0.000192482	0.000215581	0.000269475	0.000246378	0.000261777	0.000269488	0.000192484	0.000284864	0.000269488	0.000292574	0.000269475	0.000246378	0.000323384	0.000230968	0.000323396	0.000161686	0.000261777	0.000292576	0.000277175	0.00023868	0.000284873	0.000215581	0.000146287	0.000292574	0.000261777	0.00023868	0.000238678	0.000223291	0.000223268	0.000230968	0.000192482	0.000192482	0.000323371	0.000284873	0.000246378	0.000261777	0.000177083	0.000261765	0.000215581	0.000292574	0.000223279	0.000315674	0.000284873	0.000223279	0.000323384	0.000269475	0.000238678
366643	0.002	0.000459379	0.000305848	0.000178381	0.000161392	0.000237867	0.000254832	0.000493021	0.015505075	0.081132596	0.00066332	0.675509062	0.00230612	0.002779236	0.000322847	0.000569922	1.3999754	0.005382735	0.024516386	0.000638977	0.000510495	0.000408146	0.000552516	0.00052707	0.000382313	0.000637681	0.001644823	0.000467431	0.00021237	0.000629237	0.000331355	0.00025483	0.00025483	0.000203864	0.065081412	0.000450303	0.000586467	0.000254868	0.000373821	0.000297302	0.000560886	0.000186876	0.000339787	0.000365256	0.000263323	0.000246337	0.00025483	0.000169887	0.00017838	0.000237841	0.000237841	0.000280311	0.000331279	0.000220853	0.000450356	0.000161392	0.000271818	0.000246334	0.000305795	0.00025483	0.0002973	0.000322784	0.000212357	0.000322784	0.0002973	0.000297302	0.000322822	0.000237841	0.000237841	0.000220853	0.000365294	0.000229346	0.000714126	0.000297277	0.000365282	0.000297304	0.000246334	0.000305797	0.000339772	0.000229346	0.000297302	0.000288807	0.000263323	0.000263323	0.000280314	0.000314291	0.000348268	0.000254817	0.000322773	0.0002973	0.000305795	0.000246337	0.000322784	0.000229346	0.000229321	0.0003398	0.000263323	0.000195369	0.000229346	0.00025483	0.000280311	0.000288807	0.000203863	0.000305797	0.000314291	0.000280314	0.000322786	0.000297302	0.000263323	0.000246334	0.000280311	0.000246322	0.000297302	0.000246309	0.000288807	0.000203863	0.000246334	0.000229348	0.000339762	0.000314289	0.000271818	0.000212319	0.000246309	0.000212357	0.000356761	0.000229346	0.000271818	0.000263323	0.000237829	0.000237803
366644	0.002	0.000293729	0.000225228	0.000197939	0.000218397	0.000143269	0.000170578	0.000382341	0.013371151	0.06398232	0.000464506	0.557201254	0.001845943	0.002127981	0.000272966	0.000389435	1.20600218	0.004768071	0.019916031	0.000574785	0.000334792	0.000341433	0.000389392	0.000396047	0.000396008	0.000573935	0.001314544	0.000300336	0.000191026	0.000484773	0.000382217	0.000204672	0.000266123	0.000170558	0.052404449	0.000389152	0.000518841	0.000245604	0.000238783	0.000231959	0.000443722	0.000245604	0.00025925	0.000191026	0.000184203	0.000218315	0.000252458	0.000191026	0.000163735	0.00020467	0.000177381	0.000238781	0.000204663	0.000150091	0.000477856	0.000170558	0.000293371	0.000184203	0.000225136	0.000156904	0.000184203	0.000231959	0.000252427	0.000204669	0.00020467	0.000211492	0.000252458	0.000218315	0.000163735	0.00025925	0.000266123	0.000211493	0.000648818	0.00028655	0.000307026	0.000231961	0.000197847	0.000204672	0.000245604	0.000191026	0.000252425	0.000238752	0.000238783	0.000197827	0.000231959	0.000231959	0.000252427	0.000266072	0.000272893	0.000136446	0.000197847	0.000177381	0.000218315	0.000272895	0.000252427	0.000245604	0.000177381	0.000211493	0.000129624	0.000150081	0.000238781	0.000177381	0.000225136	0.000354803	0.000197839	0.000327483	0.000197849	0.00020467	0.00020465	0.000245604	0.000184204	0.000272893	0.000150091	0.000191026	0.000245584	0.000245604	0.000218315	0.000286538	0.000218315	0.000177379	0.000272883	0.00025925	0.000225136	0.00020467	0.000286538	0.000245604	0.000184203	0.000191024	0.000231949	0.000225136
366645	0.002	0.000373561	0.000275758	0.000202718	0.000186501	0.000227058	0.000243263	0.000567987	0.015445791	0.074631763	0.000519462	0.653926507	0.002258794	0.002891719	0.000332605	0.000560222	1.270415972	0.005262057	0.02364953	0.000740417	0.000503494	0.000324459	0.000478734	0.000503205	0.00043808	0.000674266	0.00159512	0.000283809	0.000219094	0.000560015	0.000251373	0.000308132	0.000300049	0.000218936	0.062109698	0.000365012	0.000633164	0.000170296	0.000356837	0.000340593	0.000454233	0.000291941	0.000373053	0.000194598	0.000235155	0.000283807	0.000227045	0.000210826	0.000235155	0.00026759	0.000227033	0.000235153	0.000275698	0.000227045	0.000438082	0.000283807	0.000389292	0.000210828	0.000291917	0.000178393	0.000316256	0.000210828	0.000259505	0.000251371	0.000259492	0.00025948	0.00033247	0.00025948	0.000275698	0.000178392	0.000283807	0.000235155	0.000795804	0.00044621	0.000340583	0.0002757	0.000210828	0.000251373	0.000227021	0.000275698	0.000324352	0.000243263	0.000332447	0.000162151	0.000170283	0.000251373	0.000243263	0.000340581	0.000324327	0.000243251	0.000186501	0.000210828	0.000316242	0.000283807	0.000283807	0.000251371	0.000283807	0.000210828	0.000316266	0.000421741	0.000348677	0.000251373	0.00032435	0.000267588	0.000316254	0.000243228	0.000283795	0.000283807	0.000243263	0.000267588	0.000243263	0.000202718	0.00025948	0.000267588	0.00032435	0.000291915	0.000275698	0.000332459	0.000202718	0.000218936	0.000283805	0.000186489	0.00026759	0.000186501	0.000251371	0.000291915	0.000178392	0.000300013	0.000291917	0.000218936
366646	0.002	0.000284187	0.000268212	0.000157694	0.000197058	0.000291697	0.00023647	0.000481092	0.014559484	0.073573938	0.000520715	0.647889957	0.002228548	0.002372281	0.000244375	0.00044999	0.650804365	0.005134828	0.023873151	0.000767306	0.000505283	0.000291647	0.000441648	0.000512757	0.000402108	0.000662836	0.001550504	0.000362731	0.000260118	0.000686736	0.000338953	0.000315309	0.000244375	0.000260128	0.062134936	0.000346897	0.000567881	0.000291683	0.000299531	0.000197058	0.000528454	0.000268	0.000291649	0.000228589	0.000346954	0.000228589	0.000220706	0.000244354	0.000244352	0.000204939	0.000220706	0.000260118	0.00023647	0.000244352	0.000378365	0.000197058	0.000268002	0.000212823	0.000244342	0.000197058	0.000268	0.00019706	0.000189176	0.000173412	0.000268	0.000307424	0.000283764	0.000260116	0.000260118	0.000252235	0.000299529	0.000291659	0.000820901	0.000244352	0.000433717	0.000275916	0.000252235	0.000212825	0.000228587	0.000260116	0.000299542	0.000268	0.00033106	0.000252235	0.000204941	0.000275883	0.000268	0.000315281	0.000354904	0.000212823	0.000260118	0.000181294	0.000275883	0.000291624	0.000268	0.00023647	0.000267988	0.000212823	0.000260116	0.000267978	0.000228587	0.000252235	0.000283766	0.000252235	0.000228601	0.00030741	0.000228587	0.000283764	0.00023647	0.00023647	0.000220706	0.000244354	0.000220706	0.000338953	0.000181293	0.00024434	0.000244354	0.000346822	0.000299529	0.000228587	0.000204941	0.000299529	0.0001734	0.000275883	0.00037051	0.000220706	0.000244352	0.000315295	0.000197036	0.000299529
366647	0.002	0.000215412	0.00025817	0.000236667	0.000215179	0.000193621	0.000157758	0.000423395	0.013663385	0.066474874	0.000524068	0.569378256	0.001823896	0.002440699	0.000279661	0.000401803	1.240314005	0.005064036	0.020981042	0.000784581	0.000409356	0.000272832	0.000416207	0.000330124	0.000430421	0.000516875	0.001439082	0.000315559	0.000229476	0.000668014	0.000236639	0.000322804	0.000157757	0.000207954	0.054425786	0.000337242	0.000581287	0.000172099	0.000329881	0.000329965	0.000480802	0.000186452	0.000186441	0.000136235	0.000179269	0.000193623	0.000143394	0.000193611	0.000215126	0.000215124	0.000258148	0.000243809	0.00026532	0.000172099	0.00036583	0.000243787	0.000243807	0.00017925	0.000272502	0.000222294	0.000301183	0.000186441	0.000258139	0.000157757	0.000193611	0.000222294	0.000236635	0.000200782	0.000250978	0.000157757	0.000301183	0.000301153	0.000602789	0.000387384	0.000344254	0.000207954	0.000207954	0.000222295	0.000258159	0.000179239	0.000236637	0.000150586	0.000279661	0.000172088	0.000243809	0.000186441	0.000250978	0.000265331	0.000258148	0.000279661	0.00026532	0.000121903	0.000258118	0.000215124	0.000250978	0.000229465	0.000236635	0.000207952	0.000207952	0.000222295	0.000200772	0.000172088	0.000272491	0.000258148	0.000215124	0.000243807	0.000179269	0.000207952	0.000236635	0.000236635	0.000301173	0.000157746	0.000186419	0.000200782	0.000193612	0.000186441	0.000179258	0.000329868	0.000286842	0.000193611	0.000229465	0.000258148	0.000308342	0.000229465	0.000172098	0.000243809	0.000308333	0.000286831	0.000200772	0.000207952
366648	0.002	0.000336696	0.000187779	0.000179955	0.000172131	0.000203428	0.00023476	0.000555944	0.015284103	0.073010968	0.000454217	0.634380646	0.002053072	0.002838078	0.000242549	0.000556339	1.314357988	0.005548643	0.022838782	0.000698429	0.000383899	0.000250384	0.000477651	0.000462024	0.000548069	0.000610835	0.001499124	0.000289529	0.000273846	0.000720908	0.000320804	0.000164295	0.000234771	0.000234724	0.060038481	0.000446564	0.000736327	0.000297317	0.000422639	0.000266021	0.000571653	0.000266021	0.000289496	0.000266021	0.000242526	0.000226899	0.000226899	0.000266023	0.000156482	0.000203428	0.000297352	0.000187779	0.000242549	0.000226901	0.000477592	0.000305177	0.000195593	0.000219076	0.000242549	0.000211251	0.000242548	0.000281669	0.000203428	0.000226899	0.000179954	0.000242549	0.000273846	0.000266021	0.000320802	0.000258219	0.000266044	0.000250386	0.000846146	0.000266021	0.000399117	0.000242538	0.00030514	0.000312977	0.000258196	0.000266046	0.000305132	0.000266021	0.000258198	0.000211253	0.000273846	0.000273846	0.000226899	0.000242548	0.000289506	0.000328615	0.000226899	0.000164307	0.000328615	0.000219076	0.000273834	0.000234722	0.000203428	0.000242548	0.000211251	0.000250373	0.000179944	0.000226901	0.000312965	0.000250373	0.000266011	0.00032079	0.00032079	0.000281669	0.000258198	0.000266021	0.00032079	0.00018778	0.000250373	0.000226899	0.000211253	0.000203428	0.000140834	0.000234724	0.00030514	0.000266021	0.000250371	0.000211251	0.000226878	0.000234724	0.000312965	0.000250361	0.00016426	0.000125186	0.000289492	0.000258221
366649	0.002	0.000429975	0.000247569	0.000174639	0.000138256	0.000181939	0.000174639	0.000466002	0.013514919	0.066199123	0.000429806	0.587555975	0.002093139	0.002537164	0.000218321	0.000459059	0.952420227	0.004740447	0.021770866	0.000561899	0.000488276	0.00026928	0.000393309	0.000415204	0.000451395	0.000466106	0.001335949	0.000349314	0.000196468	0.000655887	0.000305685	0.000291119	0.0002838	0.000181937	0.055740874	0.000356655	0.00053881	0.000254716	0.000327527	0.000232852	0.00036388	0.000276513	0.000385805	0.000167373	0.000174638	0.000225587	0.000261969	0.000203746	0.000261959	0.000145533	0.000196468	0.000218299	0.000291065	0.000152799	0.000363956	0.000269245	0.00024013	0.000320173	0.000160086	0.000189193	0.000269258	0.000189193	0.000291076	0.000232852	0.000342111	0.000145522	0.000261959	0.000254683	0.000327449	0.000225575	0.000371273	0.000181915	0.000633757	0.000211034	0.000436851	0.000276513	0.000312917	0.000203746	0.000211022	0.000218299	0.000203746	0.000203746	0.000254672	0.000211022	0.000123692	0.000218299	0.00032746	0.000203746	0.000283789	0.000225575	0.00024013	0.000240128	0.000247405	0.000211022	0.00032746	0.000240119	0.000247407	0.000211022	0.000276512	0.000152798	0.000196468	0.000232852	0.000211023	0.000269238	0.000189182	0.000211011	0.000203744	0.000211023	0.000261959	0.000334726	0.000218299	0.000283787	0.00026196	0.000174639	0.000232841	0.000261959	0.000218297	0.000232852	0.000240128	0.000218299	0.000174639	0.000211023	0.000160086	0.000247405	0.000225575	0.000211023	0.000276512	0.000225575	0.000218299	0.000276512
366650	0.002	0.000290727	0.000260069	0.000152786	0.000244459	0.000206263	0.00029034	0.000443417	0.014324471	0.070733698	0.000558293	0.62395438	0.002083097	0.002299544	0.000275016	0.000581487	1.110445712	0.005016135	0.022646806	0.000643663	0.000328968	0.00029798	0.000435661	0.00045108	0.000427959	0.000535255	0.001541264	0.000336178	0.000282665	0.000734406	0.000252097	0.000328574	0.000290296	0.00023682	0.05855034	0.000458785	0.000581016	0.000160426	0.000343806	0.000221542	0.000542721	0.000297948	0.000313247	0.000190983	0.000190994	0.000160426	0.000267376	0.000221551	0.000175704	0.000244459	0.000168065	0.000190973	0.000343839	0.000275016	0.000412706	0.000183344	0.000213924	0.00022918	0.000213902	0.00023682	0.000259737	0.000160425	0.000267376	0.000198623	0.00022154	0.000160414	0.000252053	0.000275004	0.000183344	0.000213902	0.000290294	0.00022153	0.000818576	0.000351433	0.000343793	0.000282654	0.0002139	0.000236818	0.000213902	0.00022918	0.000282654	0.000244459	0.000236818	0.000206261	0.000236809	0.000313213	0.000190983	0.000328514	0.000382025	0.000297933	0.000259737	0.000168042	0.000236809	0.000259739	0.000259737	0.00022918	0.000206261	0.000213867	0.000267376	0.000213902	0.000145147	0.000183333	0.000198623	0.00022154	0.00022154	0.000313226	0.000297923	0.00019096	0.000252086	0.000259737	0.000297933	0.000290283	0.000198623	0.000122229	0.000267377	0.000259749	0.00020625	0.000244436	0.000236797	0.000290294	0.000282656	0.000213902	0.000282633	0.000305573	0.000190971	0.000290294	0.00022918	0.000336132	0.000190983	0.000313213
366651	0.002	0.000358406	0.000270469	0.000219116	0.000226431	0.000197207	0.000124159	0.00048968	0.013499252	0.067444935	0.000562971	0.585839837	0.00189472	0.002419663	0.000255623	0.000468024	1.152848078	0.004962804	0.021215083	0.000622816	0.000402338	0.000387426	0.000262948	0.000394676	0.000357984	0.000665701	0.001215504	0.000343363	0.000175284	0.000695048	0.000263013	0.000219105	0.000233712	0.000197194	0.056537087	0.000350625	0.000562791	0.000219105	0.000328745	0.000182587	0.000489713	0.000204498	0.000350644	0.000219105	0.000131463	0.00016798	0.000182587	0.000175263	0.000262926	0.000211801	0.000153373	0.000189924	0.00030677	0.000299466	0.00034333	0.000189891	0.000343321	0.000182587	0.000255632	0.000233712	0.000160677	0.000219105	0.000226408	0.00033605	0.000270228	0.000211801	0.000189891	0.000233712	0.000270219	0.000226409	0.000175273	0.000175284	0.000614064	0.000241016	0.000394499	0.000262959	0.000255623	0.000219105	0.000226409	0.000306757	0.000284837	0.000204498	0.000284837	0.000160677	0.000241016	0.000270208	0.000219107	0.000182576	0.000204498	0.000241015	0.000248319	0.000182587	0.000241016	0.000175284	0.000241005	0.000277544	0.000255636	0.000248319	0.000226408	0.000219105	0.000262926	0.000226408	0.00027023	0.000336004	0.000233712	0.000248319	0.000248319	0.00016798	0.000211792	0.000255623	0.000153363	0.000211801	0.000219105	0.000233712	0.000182587	0.00021179	0.000189891	0.000226388	0.000248319	0.000292141	0.000255621	0.000262948	0.000204498	0.000233712	0.000211801	0.000219105	0.000189891	0.00016798	0.000211779	0.00018988
366652	0.002	0.000394759	0.000189227	0.000260123	0.000228592	0.000173415	0.000220734	0.000504901	0.014695634	0.074166347	0.000734217	0.637990377	0.001854041	0.002459407	0.000283817	0.000607899	1.121468843	0.005263571	0.021960622	0.00063239	0.000497435	0.000291899	0.000481341	0.000457579	0.000291653	0.000765621	0.001470953	0.000323242	0.0002759	0.000670717	0.000394421	0.000236475	0.000212827	0.000244359	0.0619252	0.000394285	0.000646873	0.00025224	0.000291655	0.000275886	0.000465283	0.00025224	0.000394171	0.000189179	0.000275888	0.000212827	0.000204945	0.000244357	0.000197062	0.000275924	0.000331135	0.00022071	0.000394244	0.000283782	0.000449485	0.000244357	0.000307418	0.000204945	0.000181285	0.000212827	0.000299548	0.000197062	0.00025224	0.00022071	0.000220708	0.000236463	0.00025224	0.000181297	0.000291665	0.00016552	0.000275912	0.000228592	0.000773372	0.000346855	0.000370596	0.000236475	0.000189168	0.000275886	0.00022071	0.000260147	0.000260121	0.000275888	0.00025224	0.000244359	0.000197062	0.000268005	0.00025224	0.00028377	0.000307406	0.00022071	0.000212815	0.000212827	0.00036262	0.000197062	0.000244359	0.000181297	0.000268005	0.000244359	0.000260123	0.000181297	0.000236489	0.000267993	0.000307418	0.000299558	0.00025224	0.000275886	0.000141884	0.000307416	0.00022071	0.000291651	0.000212815	0.000220698	0.000244368	0.000197062	0.000275886	0.000346831	0.00022858	0.000228594	0.000173392	0.000275888	0.000307416	0.00022071	0.000338948	0.000275865	0.000323183	0.000268005	0.000260123	0.00028377	0.000260121	0.00022071
366653	0.002	0.00031586	0.000315519	0.000268327	0.00023659	0.000212888	0.000260219	0.000504986	0.014672802	0.073541072	0.000694728	0.631792681	0.001918653	0.002612055	0.000315789	0.000481575	1.271419854	0.005086967	0.023114702	0.000664365	0.000441916	0.000378926	0.000505051	0.000426368	0.000536501	0.000678995	0.001471093	0.000291772	0.000212911	0.000671156	0.00024444	0.000212888	0.000260198	0.000212888	0.05985079	0.000386463	0.000631242	0.000283851	0.000299636	0.000283851	0.000418061	0.000268081	0.000260198	0.000260198	0.000141914	0.000141925	0.000268093	0.000236543	0.000236543	0.000268081	0.000236543	0.000197118	0.000307504	0.000244428	0.000465451	0.000275967	0.000268081	0.000173464	0.000331149	0.000268093	0.000228659	0.00021289	0.000323299	0.000157694	0.000291734	0.000205004	0.000244426	0.000197108	0.000260198	0.000228657	0.00029962	0.000173464	0.000726218	0.000252312	0.00029962	0.000236543	0.000244428	0.000275967	0.00033908	0.000252314	0.000252312	0.000244426	0.000220761	0.000220773	0.000260257	0.000212888	0.000205004	0.000268093	0.000323287	0.000212888	0.000236543	0.000173453	0.000370607	0.000299632	0.00029962	0.000165568	0.000236545	0.000197106	0.000236543	0.000228657	0.000244414	0.000275967	0.000204992	0.000205004	0.000315403	0.000228659	0.000307506	0.000220773	0.000236519	0.000236543	0.000173464	0.000165579	0.000181348	0.00034694	0.000228657	0.0002523	0.000307506	0.00029962	0.000228659	0.000252312	0.000260186	0.00018921	0.000370666	0.000197118	0.000236543	0.000236531	0.000315389	0.000244426	0.000236543	0.000283851
366654	0.002	0.000361079	0.000237816	0.000191799	0.000207119	0.000184117	0.000245498	0.000353068	0.014551842	0.071272024	0.000537433	0.61768615	0.001943829	0.002472039	0.000245476	0.000530119	0.989884327	0.004981787	0.02204918	0.000584754	0.000553099	0.000230213	0.000360874	0.000376182	0.000414417	0.000660644	0.001439176	0.000422231	0.000230134	0.000606552	0.000237805	0.00021479	0.000230133	0.000253147	0.057646698	0.000360704	0.000683495	0.000291514	0.000299186	0.000191778	0.000406703	0.000291535	0.000299184	0.000245475	0.000176434	0.000268512	0.000199448	0.000199448	0.000176435	0.000191776	0.000291501	0.00020712	0.000291512	0.000222449	0.000468251	0.000222461	0.000207119	0.000276159	0.000253135	0.000260828	0.000222462	0.000222462	0.000191776	0.000283856	0.000268487	0.000222462	0.000199437	0.000230133	0.000276159	0.000230133	0.00034527	0.000253147	0.000721999	0.000375954	0.000268466	0.000230134	0.000306843	0.000176434	0.000237803	0.000268487	0.000322198	0.000207109	0.000191776	0.000253147	0.000276159	0.000276161	0.000306845	0.000153422	0.000276161	0.000237805	0.000260817	0.000291501	0.00034521	0.000214768	0.000375883	0.000176434	0.000291489	0.000283829	0.000184106	0.000245475	0.000253147	0.000245475	0.000276159	0.000260828	0.000161081	0.000207119	0.000283831	0.000253145	0.000260817	0.000268489	0.000245475	0.000230133	0.000207109	0.000253145	0.000184105	0.000237803	0.000199447	0.000253145	0.000283831	0.000276159	0.000153421	0.000191765	0.000237814	0.000299173	0.000299184	0.000207119	0.000283831	0.000191776	0.000207086	0.000245475
366655	0.002	0.000342701	0.000245642	0.00021576	0.000156232	0.000223189	0.000223211	0.000506247	0.013989395	0.068970756	0.000528725	0.595425377	0.002064654	0.002587197	0.000342601	0.000484301	1.08110623	0.004754655	0.021514845	0.000671587	0.000424658	0.000334973	0.000364711	0.000387166	0.000238068	0.00063327	0.001260612	0.000357268	0.000260388	0.000536132	0.00031996	0.000148793	0.000252958	0.00018599	0.056269908	0.000342504	0.000416788	0.000238068	0.000372051	0.000178551	0.000454075	0.000230629	0.000252947	0.000267826	0.000238068	0.000223245	0.000230628	0.000215737	0.000230628	0.000171112	0.000215748	0.000223189	0.000267826	0.000163661	0.000386965	0.000275267	0.000148792	0.000252945	0.000185968	0.000305047	0.00021575	0.000200871	0.000230629	0.000267826	0.000305047	0.000238068	0.000252947	0.00020831	0.000252947	0.000156221	0.000238101	0.00023807	0.000662724	0.000215748	0.000409248	0.000230628	0.000319904	0.000215737	0.000245497	0.000208308	0.000230629	0.000245507	0.000282705	0.000252947	0.000252947	0.000275322	0.00031996	0.000178551	0.000357114	0.00014877	0.000245508	0.000290146	0.000245508	0.000238068	0.000357134	0.00021575	0.000215748	0.000267826	0.000275246	0.000230629	0.000223189	0.000238057	0.000230628	0.000275267	0.00020831	0.00018599	0.000290144	0.000260388	0.000215728	0.000275269	0.000275256	0.000200869	0.000267828	0.000282705	0.000238068	0.000252947	0.000215748	0.000267826	0.000260388	0.000260376	0.000230628	0.000327345	0.000245508	0.000282672	0.000163671	0.000230618	0.000327322	0.000275267	0.000230628	0.000260388
366656	0.002	0.00024023	0.000210892	0.000101777	0.000189027	0.000225398	0.000210826	0.000501995	0.013147791	0.068022251	0.000480273	0.585830702	0.002202494	0.002534266	0.000232656	0.000429388	1.069597808	0.00491477	0.020922538	0.000605361	0.000451394	0.000276482	0.000356429	0.000385702	0.000421839	0.000509374	0.00132723	0.000312748	0.000210826	0.000669863	0.000305354	0.000225364	0.000167206	0.000247176	0.056335076	0.000341827	0.000603971	0.000225364	0.000356334	0.000239905	0.000516469	0.000225377	0.000356311	0.000225377	0.000189016	0.000189016	0.000247174	0.000261725	0.000210824	0.000276255	0.000174476	0.000152655	0.000290838	0.000167207	0.000458189	0.000232645	0.000210824	0.000232635	0.000196285	0.000138126	0.000232635	0.000218095	0.000174475	0.000210846	0.000210824	0.000181747	0.000210826	0.000218106	0.000218095	0.000159936	0.000348975	0.000210826	0.000727803	0.000254445	0.000319906	0.000247185	0.000196285	0.000189016	0.000254445	0.000276253	0.000334424	0.000203566	0.000247176	0.000290793	0.000203545	0.000261714	0.000239905	0.000239903	0.000232635	0.000210824	0.000319885	0.000283535	0.000218095	0.000196274	0.000276253	0.000203554	0.000312605	0.000290782	0.000232635	0.000247163	0.000218095	0.000247163	0.000312603	0.000290815	0.000283513	0.000261714	0.000268984	0.000210824	0.000247174	0.000196274	0.000290793	0.000174475	0.000261703	0.000218084	0.000268984	0.000210824	0.000247174	0.000254443	0.000174475	0.000203554	0.000210826	0.000225364	0.000290795	0.000218095	0.000232624	0.000130856	0.000247174	0.000239903	0.000298063	0.000196285
366657	0.002	0.000277537	0.000223328	0.000207853	0.000207853	0.000254042	0.00026945	0.000508514	0.015032173	0.072543243	0.00060887	0.614867774	0.00183381	0.002535055	0.000284857	0.000508868	1.109907365	0.004953605	0.022802506	0.000532576	0.000439453	0.000354474	0.000338863	0.000493366	0.000346616	0.000732553	0.001382188	0.000385017	0.000207853	0.000593491	0.000369676	0.000277135	0.000207851	0.000230992	0.059465137	0.000377364	0.000570159	0.000200154	0.000338747	0.000177058	0.000508401	0.000261739	0.000323347	0.000238667	0.000223249	0.000207851	0.000169361	0.00021555	0.000261741	0.000238644	0.000269438	0.000192457	0.000354234	0.000230946	0.000323326	0.000307953	0.000254042	0.00016936	0.000254042	0.000138556	0.000200154	0.000254042	0.000284846	0.000261764	0.000230948	0.000261739	0.00029252	0.000246343	0.000230946	0.000207851	0.000207851	0.000261739	0.000647071	0.000254053	0.000361839	0.000300231	0.000246343	0.000161662	0.000238644	0.000207851	0.000238645	0.000200154	0.000323338	0.000200131	0.000184734	0.000184746	0.000192455	0.000200154	0.000292532	0.000230946	0.000261739	0.000161662	0.00024632	0.000254042	0.000230946	0.000246343	0.000230946	0.000230946	0.000207851	0.000238657	0.000230946	0.000246343	0.000277137	0.000315627	0.000192455	0.000261774	0.000300277	0.000215527	0.000184734	0.000184756	0.000130858	0.00030793	0.000238644	0.000246343	0.000200154	0.000223249	0.000300219	0.000269438	0.000269438	0.000254042	0.000200142	0.000284832	0.00025404	0.000246331	0.000238644	0.000261739	0.00021555	0.000215548	0.000307928	0.000254042
366658	0.002	0.000350582	0.0002512	0.000175032	0.00023591	0.00024352	0.000220692	0.000464505	0.01473947	0.070237105	0.000586739	0.614889332	0.001713217	0.002506621	0.000312116	0.000426811	1.171670941	0.005108065	0.021968652	0.00057215	0.000442029	0.000296812	0.000380684	0.000472165	0.000350096	0.000517969	0.001611502	0.000373007	0.000251129	0.000624721	0.000304412	0.00025874	0.000197872	0.000281571	0.059905956	0.000296814	0.000548285	0.000213081	0.00022069	0.00024352	0.000479675	0.000197861	0.000296816	0.00020547	0.000319611	0.000197861	0.000251131	0.000273985	0.000205472	0.00019025	0.000197861	0.000182629	0.000258754	0.000205494	0.000472146	0.000258752	0.00025112	0.000213081	0.000327242	0.00025874	0.00027396	0.00020547	0.000205472	0.000197861	0.00025874	0.00025874	0.00027396	0.000220692	0.000228301	0.00018264	0.00028156	0.00017503	0.000815362	0.00024352	0.000426368	0.000296793	0.00025874	0.000220692	0.0003044	0.000251131	0.000266351	0.00028918	0.000197861	0.00019025	0.000197861	0.000281571	0.00018264	0.000197861	0.000327265	0.000213081	0.000251131	0.000197861	0.00026634	0.00022069	0.00027396	0.000213081	0.00023591	0.000296791	0.00020547	0.00024352	0.000167398	0.00026634	0.00019025	0.000258729	0.000334842	0.00026634	0.000228301	0.00023591	0.000312034	0.000251131	0.00024352	0.000304402	0.00028918	0.000197861	0.000167409	0.00024352	0.000281571	0.000167409	0.00024352	0.000228301	0.000289169	0.000228301	0.000258695	0.000235911	0.00027396	0.00019024	0.00025874	0.000235898	0.000296791	0.00020547
366659	0.002	0.00036793	0.000317573	0.000267188	0.000125245	0.00019204	0.000292262	0.000543172	0.015172729	0.077447879	0.000526563	0.666863306	0.002166005	0.002850979	0.000334024	0.000669135	1.230938879	0.005803869	0.024942962	0.000813065	0.000442892	0.000250599	0.000375858	0.000534803	0.00045951	0.000467929	0.001768239	0.000283901	0.000334009	0.000676971	0.0002672	0.00020874	0.000200415	0.000317322	0.063129929	0.000325711	0.000660207	0.000300586	0.000392582	0.000183691	0.000509565	0.000292237	0.000359046	0.000200366	0.000233789	0.000275536	0.000267188	0.000258839	0.000225441	0.000283889	0.000275538	0.00020874	0.000292237	0.00020874	0.000308936	0.000308936	0.000283887	0.00021709	0.000267188	0.000283887	0.000300588	0.00020874	0.00020874	0.000267188	0.000317275	0.000166968	0.000334024	0.000283887	0.000233789	0.00020874	0.000333997	0.000183691	0.000701887	0.000200366	0.000350725	0.000359059	0.000275551	0.000300588	0.000225439	0.000275536	0.000334011	0.000308936	0.000300586	0.000267188	0.00020874	0.0003173	0.000258837	0.000283874	0.000275538	0.000225428	0.00034236	0.00021709	0.000225441	0.000292237	0.000258877	0.00024214	0.000225439	0.000300586	0.000267188	0.000325663	0.000225439	0.00021709	0.000300586	0.000292235	0.000200391	0.000333984	0.000308936	0.000300588	0.000283889	0.000233789	0.000217065	0.000192041	0.000225439	0.000250476	0.00015863	0.000359034	0.00021709	0.000250489	0.000242138	0.000192016	0.000267188	0.00020874	0.000308936	0.000292237	0.000242125	0.000283887	0.000292239	0.000267188	0.000242138	0.000275526
366660	0.002	0.000249359	0.000183103	0.000175801	0.000168455	0.000153806	0.000190428	0.000425093	0.01337339	0.069473482	0.000403224	0.582969309	0.001737078	0.002589492	0.00021241	0.00052086	1.17614533	0.005245742	0.021479809	0.000551045	0.000307995	0.000242023	0.000403059	0.000461926	0.000417687	0.000579438	0.00133718	0.000307624	0.000197753	0.000572059	0.000278361	0.000271048	0.000205087	0.000278329	0.057345926	0.000285665	0.00049103	0.000300312	0.000263669	0.000278319	0.00041032	0.000249042	0.000292968	0.000183103	0.000278317	0.000292989	0.000278339	0.000241717	0.00017578	0.000153806	0.000241697	0.000183103	0.000300248	0.000227047	0.000432313	0.000197753	0.000256345	0.00026367	0.000197751	0.000205076	0.000197753	0.000212399	0.000256344	0.000234372	0.000219724	0.000270992	0.000270994	0.000205087	0.000336977	0.000168455	0.000336944	0.000234372	0.000535154	0.000263679	0.000285654	0.000205076	0.000307615	0.000227049	0.000197753	0.000278328	0.000234372	0.000227047	0.000205065	0.000227047	0.000256344	0.000234372	0.000227049	0.000183103	0.000278317	0.000263669	0.000205076	0.000241695	0.000190428	0.000219724	0.00026367	0.000205076	0.000278317	0.000197742	0.000234352	0.000183103	0.000395646	0.000219724	0.000292976	0.000190428	0.000219724	0.000256345	0.000278319	0.000190428	0.000212399	0.000300288	0.000358915	0.000285642	0.000205054	0.000263669	0.000263669	0.00030029	0.000183103	0.000153806	0.000219713	0.000270994	0.000256345	0.000219724	0.000197751	0.00024902	0.00023437	0.000197751	0.000292968	0.000234372	0.000256345	0.000197751
366661	0.002	0.000345336	0.000209918	0.000209918	0.000157438	0.000179929	0.000217437	0.000457657	0.014102699	0.069843715	0.000645444	0.609730853	0.001968088	0.002696676	0.000277401	0.000593159	1.073903197	0.00475715	0.021942614	0.000699781	0.000307805	0.000299961	0.000405091	0.000525258	0.000375002	0.000532842	0.001436498	0.000269918	0.000224912	0.000585302	0.000359871	0.000247404	0.000232421	0.000284899	0.057834094	0.000337428	0.00066047	0.000254902	0.000269896	0.000277392	0.000487606	0.000292397	0.000299905	0.000224912	0.000217416	0.0002549	0.000194924	0.00020242	0.000269894	0.00020242	0.000157438	0.000172432	0.000322398	0.000187426	0.000502564	0.000194924	0.000277403	0.000239906	0.000314887	0.000292408	0.000239906	0.000217414	0.000277403	0.00017241	0.0002549	0.000269894	0.000277392	0.00020242	0.000209918	0.0002549	0.000329894	0.000217414	0.000517624	0.000209918	0.000322374	0.000224912	0.000247404	0.00023241	0.000202422	0.000172432	0.000292386	0.000299882	0.000224901	0.000329883	0.000277392	0.000247404	0.000277392	0.000164935	0.000322419	0.000277381	0.000262396	0.000239904	0.000292386	0.000157438	0.000292386	0.000247404	0.000337379	0.000322432	0.000239906	0.000217414	0.000179929	0.00030738	0.000247402	0.000247402	0.000217416	0.000217414	0.000239906	0.00020242	0.000322374	0.000247393	0.000247402	0.000232365	0.00030738	0.000232408	0.00030738	0.000239906	0.000262398	0.000232388	0.000262387	0.000239906	0.000262396	0.0002549	0.000224912	0.000224878	0.000224903	0.000269894	0.000209907	0.000284879	0.000322385	0.00023241
366662	0.002	0.000283092	0.000231978	0.000268241	0.000217397	0.000188411	0.000173917	0.000304534	0.013795332	0.067071551	0.000456993	0.591238354	0.002055215	0.002371271	0.00023189	0.000522643	1.022100407	0.005100715	0.021471732	0.000748964	0.000421035	0.000319054	0.000391823	0.000456861	0.000246395	0.000544083	0.001235466	0.000239191	0.000224687	0.000689529	0.000289876	0.000239137	0.000268199	0.00023189	0.055150972	0.000304488	0.00063113	0.000224642	0.000297109	0.000246395	0.000463993	0.000210151	0.000217397	0.000253684	0.00023189	0.000159424	0.000188411	0.000202904	0.000246383	0.000202904	0.000282649	0.000188411	0.000282616	0.000137664	0.000456744	0.000239137	0.000188411	0.000137684	0.00027537	0.000217408	0.000260876	0.000195658	0.000268123	0.00023189	0.00025363	0.000195656	0.000239135	0.000173916	0.000224633	0.000224642	0.00023189	0.000224642	0.000660085	0.000217395	0.000311624	0.000195656	0.000268123	0.00016666	0.000239135	0.00025363	0.000224642	0.000260876	0.000210151	0.000173917	0.00025363	0.000224644	0.000181163	0.000275369	0.000253628	0.000239135	0.000246383	0.000260876	0.000246383	0.000210149	0.000297098	0.000304378	0.000181154	0.000181163	0.000239135	0.000297098	0.00025363	0.000268112	0.00023189	0.000268121	0.000260876	0.000282616	0.000239135	0.000224642	0.000239135	0.000239137	0.000289883	0.000268134	0.000224644	0.00031901	0.000137684	0.000275369	0.000188409	0.000224644	0.000289863	0.000239137	0.000224642	0.000152167	0.00023189	0.00023189	0.000210149	0.000159402	0.000239137	0.000217388	0.000304355	0.000195647
366663	0.002	0.000368678	0.000245461	0.000245472	0.000209366	0.000137157	0.000231068	0.000368305	0.01393959	0.068392521	0.000476835	0.592656004	0.001836125	0.002341266	0.00025992	0.000527485	1.139272809	0.004978491	0.02000793	0.000767773	0.000397641	0.000288818	0.000209344	0.00039	0.000361049	0.00052758	0.001332478	0.000317663	0.000209346	0.000505737	0.000288775	0.000144376	0.000209344	0.000274314	0.055398063	0.000368442	0.000592553	0.000245439	0.000295973	0.000166032	0.000491186	0.000317639	0.000339329	0.000187689	0.000281543	0.000180469	0.000194907	0.000202127	0.000245439	0.000223784	0.000216564	0.000202127	0.000245439	0.00025992	0.000332077	0.00024545	0.000231002	0.000252659	0.000274314	0.000231012	0.000209344	0.000202127	0.000180469	0.000223782	0.000288753	0.000267096	0.00025267	0.000216564	0.000274314	0.00023821	0.000274346	0.000173251	0.000686605	0.00031765	0.000389924	0.000202127	0.000267096	0.000281534	0.000173251	0.000144322	0.000216564	0.000245439	0.000245439	0.000202127	0.000216564	0.000281599	0.000324868	0.000238221	0.000223782	0.000324848	0.000259877	0.000238221	0.000317628	0.000209344	0.000252657	0.000252659	0.000180459	0.000267096	0.000252657	0.000252659	0.000245439	0.000209334	0.000187689	0.000238219	0.000274316	0.000194907	0.000194907	0.000231002	0.000223784	0.000187689	0.000223784	0.000202127	0.000194907	0.000209344	0.000252657	0.000216542	0.000245439	0.000165989	0.000324846	0.000194907	0.000166022	0.00017324	0.000368169	0.000231002	0.000238219	0.000166033	0.000267096	0.000281512	0.000238219	0.000281534
366664	0.002	0.000336592	0.000252203	0.000198621	0.000160406	0.000175682	0.000198677	0.000527469	0.014395389	0.070003909	0.000458732	0.60922587	0.002003757	0.002507633	0.000259797	0.000588894	1.004061824	0.005297343	0.02176737	0.000628456	0.000481892	0.000374704	0.000389889	0.000489377	0.00029798	0.00068821	0.001332852	0.000351437	0.000267342	0.000673098	0.000259718	0.00020627	0.000252089	0.000213875	0.058783551	0.000336151	0.000512082	0.000206236	0.000343789	0.00019095	0.000435622	0.000282655	0.000305535	0.000229152	0.000290272	0.000244428	0.000252079	0.000236791	0.000198598	0.000206236	0.000198576	0.000190959	0.000343739	0.000336102	0.000382025	0.000198598	0.000229152	0.000313174	0.000183321	0.000297922	0.000190959	0.000229152	0.000221512	0.000206238	0.000252068	0.000213875	0.000190948	0.000213875	0.000221512	0.000213875	0.000305546	0.000160406	0.000603915	0.000313174	0.000290329	0.000236789	0.000175682	0.000252054	0.000259707	0.000259705	0.000343707	0.000244428	0.000343785	0.000183356	0.000190959	0.000160372	0.00018331	0.000244426	0.000259694	0.000259705	0.000297886	0.000252066	0.000290272	0.000236789	0.000236789	0.000236791	0.000190959	0.000206236	0.00022149	0.000259705	0.000183299	0.000236791	0.000252068	0.000297898	0.000244428	0.000213875	0.000252068	0.000267344	0.000236789	0.000168033	0.000252066	0.000175683	0.000244428	0.000274982	0.000267356	0.000252066	0.000183321	0.000229119	0.000206224	0.000244428	0.000175671	0.000198596	0.000313174	0.000198587	0.000252066	0.000244407	0.000206224	0.000236789	0.000244428	0.000259705
366665	0.002	0.00038879	0.000194105	0.000201558	0.000246384	0.00023142	0.000298652	0.000530424	0.013983078	0.069386374	0.000590681	0.603078844	0.001914064	0.002352762	0.000283777	0.000463142	1.018471201	0.004925368	0.021327332	0.000576568	0.000448576	0.000328545	0.000350908	0.000358585	0.000433208	0.000463202	0.001422894	0.000313584	0.000268791	0.00057536	0.000253839	0.000201558	0.000231443	0.000201558	0.056138772	0.000291286	0.000725081	0.000149302	0.000335943	0.000261281	0.000410785	0.000179165	0.000343418	0.000231418	0.000291152	0.000209024	0.000171698	0.000179153	0.000186628	0.000186628	0.00024635	0.000223954	0.000231418	0.000201547	0.000455714	0.000223956	0.000298639	0.000111977	0.000276209	0.000291152	0.000253815	0.000246349	0.000179163	0.000223954	0.000209024	0.000171687	0.000164233	0.000209024	0.000276213	0.000156756	0.000276209	0.000216488	0.000709964	0.000253837	0.000358329	0.000223965	0.00024635	0.000209024	0.000246349	0.000194072	0.000335954	0.000298605	0.000335954	0.000201558	0.000321068	0.000246317	0.000238884	0.000223954	0.000276211	0.000268745	0.000268745	0.000209024	0.000268745	0.000238884	0.000216488	0.000186628	0.000216488	0.000223954	0.000201549	0.000246349	0.000253815	0.000238884	0.000231418	0.000231418	0.000261281	0.000231418	0.000171697	0.000231418	0.000231376	0.000238884	0.000268745	0.000223956	0.000186628	0.000238884	0.000216488	0.000238884	0.000306071	0.000291141	0.000306071	0.00024635	0.000306071	0.00021649	0.00021649	0.000298605	0.000216477	0.000291163	0.000246349	0.000253803	0.000246326	0.000403174
366666	0.002	0.000336148	0.000300428	0.000212069	0.000300388	0.00021203	0.000212029	0.000548176	0.016119062	0.084127016	0.000627833	0.7056086	0.002425578	0.003124773	0.000318057	0.000442312	1.180876194	0.006255633	0.025521347	0.000815458	0.000371565	0.000388841	0.000344747	0.00049523	0.000477325	0.00073405	0.001755265	0.000371186	0.000203195	0.00071648	0.000362271	0.000238561	0.000220864	0.00032688	0.066074906	0.00036231	0.00073401	0.000167856	0.000326906	0.00032688	0.000539322	0.000335755	0.000291542	0.000247368	0.000247368	0.000256202	0.000247368	0.000273871	0.000265039	0.000238533	0.000344538	0.00022085	0.000300375	0.000335713	0.000503823	0.000273873	0.000309224	0.000265037	0.000238533	0.000282706	0.000318044	0.000247355	0.00019436	0.000344551	0.000309211	0.000238533	0.000256202	0.000238533	0.000300375	0.000300415	0.000362244	0.000362231	0.000866826	0.000256202	0.000441769	0.000212029	0.000300373	0.000185526	0.000256204	0.000273873	0.000353395	0.00027386	0.000238535	0.000256204	0.000318044	0.000344551	0.000265037	0.000265037	0.000282706	0.000159022	0.000291542	0.000309211	0.000362231	0.000273871	0.00050372	0.000273873	0.000256202	0.000220864	0.000238533	0.000265064	0.000282693	0.000388736	0.000265037	0.000344549	0.000256202	0.000220864	0.000265037	0.000300375	0.000256202	0.000247368	0.000309198	0.000238533	0.000282706	0.000309211	0.00019436	0.000220864	0.000264997	0.000282706	0.000300375	0.000309211	0.000159021	0.000362218	0.000203194	0.000238519	0.000282706	0.000238533	0.00027386	0.000256191	0.000212016	0.000238519
366667	0.002	0.000254038	0.000224719	0.000166723	0.000210246	0.000137719	0.000188457	0.00041342	0.013197108	0.06817115	0.000514952	0.589824742	0.001806509	0.002665907	0.000195749	0.000617193	0.936547144	0.004731033	0.020719307	0.000545226	0.000471846	0.000239195	0.00030453	0.000413451	0.000427896	0.000565933	0.001403853	0.000362658	0.000253692	0.000558752	0.000348071	0.000246465	0.000224699	0.000195704	0.055011174	0.00034074	0.000464137	0.000239195	0.000297192	0.000181208	0.000355354	0.000318958	0.000246443	0.000202953	0.00021019	0.000246432	0.000210201	0.000166712	0.000202944	0.00025369	0.00021745	0.000253692	0.000355246	0.000224699	0.000398891	0.000188457	0.000231946	0.000297192	0.000231946	0.000202953	0.000231935	0.000173959	0.000246475	0.000275447	0.00021745	0.000239195	0.000224697	0.000231946	0.000333433	0.000253692	0.000297214	0.000253714	0.000616634	0.000275438	0.000391464	0.000224697	0.000210202	0.000188446	0.000195706	0.000144966	0.000282685	0.000159452	0.00021745	0.000166711	0.000188457	0.000311678	0.000144945	0.000275447	0.000377067	0.000260939	0.000253692	0.000173959	0.000202953	0.000224697	0.000231946	0.000224699	0.000268176	0.000202953	0.00021745	0.000275436	0.000166711	0.000166712	0.000144966	0.000239195	0.000246445	0.000282687	0.000210201	0.000181197	0.00025369	0.000260941	0.000231948	0.000202942	0.000210201	0.000210201	0.000173949	0.000202953	0.000253692	0.000159431	0.00021745	0.000224699	0.000195684	0.000231946	0.000268189	0.000173959	0.000181198	0.000195704	0.000253692	0.000188457	0.000173959	0.000231946
366668	0.002	0.000399541	0.000226853	0.000266022	0.000226853	0.000172082	0.000172093	0.000501056	0.014792747	0.07280507	0.000634346	0.622642099	0.002132427	0.002670826	0.00025814	0.000517105	1.120311295	0.005433244	0.021763092	0.000690727	0.000485975	0.000368195	0.000391325	0.000477583	0.000516546	0.000446261	0.001357178	0.000367822	0.000242556	0.00056376	0.000289442	0.000312923	0.000273832	0.000312921	0.059301638	0.00038343	0.000477404	0.000242495	0.000297255	0.000219029	0.000477458	0.000305077	0.00033639	0.00015645	0.000211206	0.000265964	0.000203373	0.000234674	0.000226851	0.000219041	0.000234674	0.000242486	0.000305077	0.000179918	0.000406863	0.000211206	0.00027381	0.000148626	0.000242497	0.000250319	0.000312898	0.000265964	0.000219027	0.000203384	0.000320733	0.000211206	0.000265975	0.000187739	0.0003129	0.000234674	0.000219029	0.00028162	0.000791003	0.000289455	0.000493097	0.000219029	0.000234674	0.000265966	0.000226853	0.000195561	0.000312945	0.000250319	0.000164271	0.000211206	0.00025814	0.000179916	0.00025814	0.000195561	0.000312923	0.000164237	0.000328543	0.000203373	0.000328557	0.000234674	0.000281608	0.000273787	0.000297255	0.000242497	0.000211206	0.000226853	0.000265964	0.000211208	0.000273787	0.00025814	0.000226853	0.000219029	0.000250319	0.000242509	0.00025814	0.000234674	0.000219017	0.000305077	0.000234674	0.000211206	0.000265964	0.00025814	0.000242495	0.00027381	0.00025814	0.000273785	0.000273785	0.000234674	0.000265964	0.000328543	0.000242495	0.000203396	0.000258142	0.000297253	0.000320721	0.000211206
366669	0.002	0.0003255	0.000191011	0.000190769	0.000169574	0.000261468	0.000134246	0.00054448	0.013075585	0.065272618	0.000459939	0.57652361	0.001775855	0.00233321	0.000254391	0.000530735	1.386484627	0.004927907	0.020585102	0.000630746	0.000410416	0.000304211	0.000303925	0.000402951	0.000303844	0.000495052	0.001503815	0.000332114	0.000268492	0.00058731	0.000233166	0.000240229	0.000275578	0.000219031	0.05283149	0.000310981	0.000586913	0.000240229	0.000261428	0.000190769	0.000417071	0.000233164	0.00030384	0.000162487	0.000219031	0.000233173	0.000282643	0.0002049	0.000190771	0.000226098	0.000289699	0.000190769	0.000190771	0.000268522	0.000353386	0.000197836	0.000204902	0.000169573	0.000226096	0.000155443	0.000190769	0.000190771	0.000247293	0.000190771	0.000247295	0.000254361	0.000268491	0.000268491	0.000268512	0.000127169	0.000275589	0.000275557	0.000622314	0.000268491	0.000261405	0.000183705	0.00030384	0.000219031	0.000197836	0.000247293	0.000296763	0.0002049	0.000211967	0.0002049	0.000155442	0.000162508	0.000155442	0.000169573	0.00028972	0.000247295	0.000219033	0.000176628	0.000190769	0.000176638	0.000190769	0.000176638	0.000190769	0.000282622	0.000190769	0.0002049	0.000162507	0.000190771	0.000226098	0.000310885	0.000261424	0.000211967	0.00020489	0.000169552	0.000233162	0.000155442	0.000183694	0.000211967	0.000204891	0.00025436	0.000219031	0.000240229	0.000282622	0.000183694	0.000289688	0.000197814	0.000261424	0.000155442	0.000268491	0.000197834	0.000211967	0.000247293	0.000261424	0.000240229	0.000211967	0.000233162
366670	0.002	0.000335006	0.0001993	0.000213597	0.00019215	0.000192152	0.000106751	0.000384496	0.01310249	0.067008626	0.000512879	0.585464657	0.001925413	0.002510274	0.000306219	0.000413302	1.04908188	0.004952908	0.020439205	0.000628058	0.000434769	0.000234895	0.000391953	0.000391646	0.000384432	0.000541381	0.00135681	0.000284702	0.000234852	0.000477188	0.000263329	0.00023485	0.00019215	0.000220617	0.053925929	0.000377338	0.000455725	0.000199268	0.000234852	0.000177917	0.000441447	0.000234872	0.000270447	0.000185035	0.000199268	0.000220617	0.000256183	0.000156578	0.000163684	0.00030604	0.000256201	0.000149451	0.000163684	0.000249085	0.000391633	0.00019215	0.000213503	0.000227735	0.00014945	0.000291794	0.000206386	0.000227745	0.000135218	0.000263319	0.000256201	0.000199236	0.000256201	0.000234852	0.000263317	0.000185035	0.000249085	0.000206384	0.000569808	0.000306031	0.00028468	0.000220619	0.000249085	0.000234852	0.00019215	0.000192129	0.000284678	0.000249064	0.000249084	0.000185035	0.000156557	0.000234852	0.000213512	0.000220617	0.000241968	0.00019215	0.000234829	0.000156546	0.000185035	0.000199268	0.000270434	0.000241979	0.000177917	0.00030604	0.000263317	0.000206384	0.000284668	0.00023485	0.000234852	0.000320231	0.000206384	0.000234852	0.000249107	0.000284678	0.000199268	0.000156557	0.000213501	0.000220617	0.00023485	0.000270434	0.000170801	0.00021348	0.000206384	0.000206362	0.000256203	0.000227735	0.000206375	0.000241968	0.000206386	0.000213501	0.000185013	0.000142313	0.000256201	0.000220617	0.000163683	0.000227736
366671	0.002	0.000326339	0.000166906	0.000246334	0.000158924	0.000286159	0.000270219	0.000508876	0.01480273	0.074630416	0.000604846	0.636799714	0.002277654	0.002697231	0.000254303	0.00068476	1.059403269	0.005178027	0.023287375	0.000693317	0.000437684	0.00030202	0.000493071	0.000397611	0.0004453	0.000548867	0.001787561	0.000389603	0.000214559	0.000684324	0.000309941	0.000254291	0.000158924	0.000254279	0.061093477	0.000278121	0.000636129	0.000238387	0.000254281	0.000270171	0.000484915	0.00016687	0.000309927	0.000246334	0.000206602	0.000190709	0.000238387	0.000214549	0.000206602	0.000254329	0.00016687	0.000278117	0.000254279	0.000278121	0.000405404	0.000254279	0.000286064	0.000254281	0.00023044	0.000238387	0.000325831	0.000206602	0.000214559	0.000294011	0.000222494	0.000198655	0.000317848	0.000262226	0.000254279	0.000238387	0.000325807	0.000238387	0.00066002	0.000278119	0.000484996	0.000222494	0.000246334	0.000174817	0.0003417	0.000286064	0.000230428	0.000238387	0.000214525	0.000254279	0.000230442	0.000214549	0.000317827	0.000166859	0.000286066	0.000198655	0.00016687	0.000262224	0.000286064	0.000286066	0.000270171	0.000214549	0.000182751	0.000286066	0.000325796	0.000150954	0.000278121	0.000246332	0.000230442	0.000349637	0.000325796	0.000238387	0.000254279	0.000198655	0.000246334	0.000238399	0.000262224	0.000333743	0.000278119	0.000254279	0.000246332	0.000286064	0.000174816	0.000309903	0.000230418	0.000238387	0.000317862	0.00023044	0.000301956	0.000301956	0.000270171	0.000325774	0.000214547	0.000317848	0.000325796	0.000325796
366672	0.002	0.000238399	0.00031281	0.000193384	0.00024547	0.000223135	0.000238055	0.000424143	0.013941489	0.069927674	0.000498954	0.607570539	0.00184669	0.002773227	0.000208337	0.000484186	1.030443704	0.004853296	0.020470536	0.000641864	0.000521437	0.000342409	0.000439089	0.000439069	0.000439037	0.000722657	0.001433106	0.000334749	0.000267784	0.000595718	0.000327299	0.0002157	0.000178508	0.000238044	0.055615512	0.000215687	0.000588038	0.000245483	0.000223135	0.000223135	0.000401848	0.000223135	0.000334738	0.000200823	0.000238012	0.000267762	0.000252886	0.000230574	0.000223135	0.000327321	0.000297537	0.00017107	0.000252886	0.000223124	0.000424219	0.000282648	0.000245449	0.000223135	0.0002752	0.000193384	0.000200823	0.000260325	0.000215685	0.00017107	0.000208248	0.000215696	0.000282639	0.000267762	0.000223135	0.00017107	0.000290076	0.000200823	0.000752384	0.000230572	0.000297515	0.000208259	0.0003496	0.000223135	0.00017107	0.0002752	0.000193384	0.000297513	0.000230551	0.000260325	0.000156194	0.000230572	0.000230574	0.000215696	0.000267762	0.000230572	0.000238011	0.000185945	0.000200821	0.000230574	0.000267762	0.000260325	0.000267763	0.000215696	0.00017107	0.000193395	0.000252931	0.000185934	0.000185945	0.000282637	0.000282637	0.000215685	0.000193382	0.000297513	0.000260336	0.000238011	0.000245449	0.000252886	0.000230574	0.000223135	0.000297513	0.000260323	0.000252886	0.000238011	0.000230572	0.00030495	0.000275189	0.000185934	0.000297515	0.000275189	0.000282637	0.000304951	0.000238011	0.0002752	0.000297515	0.000208258
366673	0.002	0.000394799	0.000247371	0.000200971	0.000154592	0.000177782	0.000316985	0.00046405	0.014686736	0.073301879	0.000626874	0.619600351	0.00202885	0.002474619	0.0003325	0.000526265	1.037753399	0.005276367	0.022135255	0.00060471	0.000394799	0.000278508	0.000355761	0.000394512	0.000378837	0.000510636	0.001395401	0.000371243	0.000262809	0.000510613	0.000270538	0.000301539	0.000170063	0.00021643	0.058924364	0.000324727	0.000549163	0.00021643	0.000332411	0.000324717	0.000510518	0.000332457	0.000285997	0.000239618	0.000185499	0.000270536	0.000208699	0.000231889	0.000224158	0.000193229	0.000247348	0.000239618	0.000293739	0.000170051	0.000425249	0.000224158	0.000247348	0.00021643	0.000262807	0.000247348	0.000278266	0.000224149	0.000262809	0.000154592	0.00019324	0.000255077	0.000216418	0.000231889	0.00028602	0.000255079	0.000285995	0.000216443	0.000774105	0.000285997	0.000355587	0.000208678	0.000239618	0.000224158	0.000278266	0.000200971	0.000301458	0.000285974	0.000239645	0.00021643	0.000208699	0.000162322	0.000255079	0.000278266	0.000316915	0.000224147	0.000255079	0.000231889	0.000316915	0.000224158	0.000293725	0.000278266	0.000293725	0.000239606	0.000340103	0.000177781	0.000247348	0.00017777	0.000285997	0.000309185	0.000255077	0.000185511	0.000208701	0.000278266	0.000332388	0.000255065	0.000239619	0.000224158	0.000193217	0.000262807	0.00021643	0.000193242	0.000200971	0.000255077	0.000293737	0.000131369	0.000363304	0.000262807	0.000332374	0.000200948	0.000301456	0.000231889	0.000239619	0.000255077	0.000255079	0.000278266
366674	0.002	0.000412587	0.000202287	0.000224881	0.000209732	0.000224712	0.000179769	0.000374682	0.013515199	0.069545119	0.000630223	0.612760984	0.001883105	0.002701349	0.000269744	0.000525117	0.938902862	0.00543447	0.021400641	0.00066134	0.000375078	0.000314888	0.000367454	0.000442176	0.000374611	0.000592438	0.001292087	0.000314643	0.000194762	0.000607503	0.000314619	0.000187261	0.000194762	0.00018726	0.055477368	0.000397197	0.000487139	0.000247184	0.000382147	0.000224712	0.000412133	0.000239693	0.000389635	0.000224757	0.000277146	0.00018726	0.00020973	0.000149808	0.000209732	0.000217221	0.000157298	0.000269654	0.00023219	0.000224712	0.00049463	0.00020224	0.000194728	0.00018726	0.000217221	0.000232213	0.000239693	0.00022469	0.000232204	0.000209732	0.000262165	0.000157242	0.000262163	0.000202242	0.000239693	0.000217221	0.000269654	0.000232202	0.000764982	0.000247173	0.000404651	0.000209732	0.000262165	0.000164789	0.000262165	0.000284671	0.000239704	0.00017228	0.000277146	0.000254696	0.000179769	0.000247182	0.000254674	0.000209732	0.000262165	0.000217221	0.000292138	0.00020972	0.000239693	0.000209732	0.000202229	0.000269654	0.000292126	0.000217221	0.00018726	0.000232202	0.00020224	0.00020224	0.000217223	0.000299627	0.000299616	0.000134827	0.000254674	0.000247182	0.000239693	0.000262154	0.000239693	0.000194751	0.000179769	0.000232202	0.000209732	0.000239693	0.000239693	0.000194751	0.000209732	0.000247182	0.00020224	0.000254674	0.000322099	0.00020224	0.00020972	0.000217221	0.000224712	0.000329579	0.000262163	0.000269654
366675	0.002	0.000278366	0.000145727	0.000165456	0.00019194	0.000218414	0.00014562	0.000410635	0.012340254	0.061395583	0.000417399	0.539383174	0.001583215	0.002387131	0.000244938	0.000357671	0.90972166	0.004515107	0.018828807	0.000497937	0.000437667	0.000291356	0.000264794	0.000417312	0.000476899	0.000609794	0.001541578	0.000364221	0.000251527	0.000643196	0.000191938	0.000211824	0.000258135	0.000218414	0.050238022	0.000251547	0.000496762	0.000172083	0.000357516	0.000264774	0.000410585	0.000191938	0.000271372	0.000172083	0.000244918	0.000211795	0.000178673	0.000218412	0.00013899	0.000145608	0.000231651	0.000145609	0.000291238	0.00023827	0.000390679	0.000198557	0.000225042	0.000231651	0.000165464	0.000112516	0.000178703	0.000152227	0.000145608	0.000225033	0.000205177	0.000152227	0.000284619	0.000225033	0.000158845	0.000205175	0.000277981	0.000205177	0.000563111	0.000304466	0.000297868	0.000178701	0.000145599	0.000198557	0.000258135	0.000205177	0.000225032	0.000198557	0.000172083	0.000198557	0.000231651	0.000178701	0.00013899	0.000158846	0.00027798	0.000205175	0.000291207	0.000205177	0.000205175	0.000198557	0.000251506	0.000225032	0.000198557	0.000198557	0.000198567	0.000211795	0.000205177	0.00018532	0.000251507	0.000198538	0.000238269	0.000191938	0.000198548	0.000218414	0.00019194	0.000178691	0.000218412	0.00018532	0.000172083	0.000251506	0.000205175	0.000258125	0.000198557	0.00023827	0.000304466	0.000218412	0.000231651	0.000145608	0.000198548	0.000225032	0.000205175	0.00027798	0.000238269	0.000178701	0.000198528	0.000165434
366676	0.002	0.000392139	0.000299302	0.000227814	0.000149503	0.000242073	0.00016374	0.000398882	0.013345887	0.064831331	0.00043474	0.577841959	0.001616524	0.002351575	0.00021365	0.000456269	1.007622992	0.004901482	0.020300903	0.000592702	0.000327972	0.000306178	0.000313277	0.000370665	0.000356048	0.000584383	0.001400368	0.000270635	0.000234932	0.000649003	0.000284788	0.000249182	0.000163741	0.000192219	0.055000355	0.000363165	0.000477259	0.000206457	0.000306158	0.000185099	0.00037751	0.000192217	0.000256313	0.000156622	0.000177968	0.000291886	0.000213575	0.000242052	0.000177979	0.00017086	0.000177979	0.000149502	0.000220695	0.000177979	0.000391739	0.000234955	0.000185099	0.000177979	0.000199337	0.000206457	0.00025629	0.000220695	0.000213575	0.000234934	0.000177979	0.000177979	0.000249172	0.000192219	0.000213574	0.000220695	0.00026341	0.000234932	0.00063434	0.000377392	0.000420237	0.000256292	0.000213565	0.000242052	0.000284758	0.000234934	0.000270528	0.000149503	0.000242052	0.000135264	0.000220694	0.000142384	0.000213575	0.000206455	0.000434571	0.000192217	0.00015659	0.00017086	0.000185099	0.000206455	0.000220663	0.000299006	0.000113907	0.000199337	0.000270528	0.00025629	0.000242052	0.000149502	0.000313254	0.000277648	0.00026341	0.000291886	0.000227814	0.000192219	0.000206457	0.00025629	0.000270539	0.000220695	0.000170849	0.000185099	0.000213554	0.000192208	0.000177947	0.000192217	0.000192217	0.000177979	0.000213575	0.000220694	0.00026341	0.000177979	0.000313254	0.00025629	0.00024917	0.000227814	0.000242052	0.000192217
366677	0.002	0.000302583	0.000273585	0.000187035	0.000230231	0.00024467	0.000179841	0.000388648	0.013222596	0.066957068	0.000475163	0.58338766	0.00190918	0.00214926	0.000230197	0.00052604	1.047040759	0.004977991	0.020474484	0.000555019	0.000403445	0.000331252	0.000360179	0.000460965	0.000323741	0.000554579	0.001334978	0.000201456	0.000230197	0.00048955	0.000258973	0.000230197	0.000143872	0.000237389	0.054953081	0.00045377	0.000561558	0.00021581	0.000316543	0.000280553	0.00037416	0.000266189	0.000172647	0.00027338	0.000294962	0.000201422	0.00021581	0.000179841	0.00021581	0.000237389	0.000187035	0.000223004	0.000194228	0.000244586	0.000323748	0.000251778	0.000208617	0.000201433	0.000151067	0.000258982	0.000287758	0.000172648	0.000194217	0.000208615	0.000258971	0.000237389	0.000251777	0.000280564	0.000273358	0.000230197	0.000273358	0.000158228	0.000713131	0.000244596	0.000280553	0.000237391	0.000223004	0.000151066	0.000273358	0.000187033	0.000345339	0.000223004	0.000223002	0.00021581	0.00028781	0.000323725	0.000258971	0.000201422	0.000280551	0.000208617	0.00021581	0.000223002	0.000208615	0.000194228	0.000266166	0.000179853	0.000208615	0.000208615	0.000258971	0.00020139	0.000223002	0.000201422	0.000258971	0.000302169	0.000237389	0.000280551	0.000201412	0.000230197	0.000201422	0.000187035	0.000280608	0.000201412	0.000251778	0.000179841	0.000251778	0.000201422	0.00023738	0.000251777	0.000230197	0.00021581	0.000237379	0.000258971	0.000280553	0.000194228	0.00027336	0.000287745	0.000273358	0.000165454	0.000158239	0.000237389
366678	0.002	0.000316499	0.000254257	0.000219855	0.000144272	0.000206094	0.000178624	0.000433195	0.012545868	0.063428782	0.000474368	0.553918718	0.001927843	0.002220313	0.000171774	0.000426465	0.990461979	0.004676906	0.019628839	0.000606624	0.0004679	0.000233585	0.000336987	0.00032986	0.000357332	0.000433326	0.001385838	0.000412744	0.000226715	0.000481402	0.000240456	0.000226755	0.000199233	0.000185493	0.052096529	0.000295612	0.000570768	0.000219844	0.0003436	0.000158013	0.000378051	0.000206104	0.000371113	0.000185464	0.000240456	0.000151143	0.000199266	0.000226757	0.000192364	0.000267938	0.000212975	0.000151123	0.000226715	0.000274826	0.00041941	0.000212973	0.000274826	0.000261065	0.000261077	0.000171753	0.000164863	0.000171753	0.000185493	0.000192364	0.000261065	0.000261065	0.000254196	0.000192354	0.000247326	0.000158013	0.000267977	0.000192364	0.000577579	0.000295416	0.000329901	0.000206115	0.000261065	0.000199225	0.000178624	0.000281666	0.000302296	0.000171753	0.000267938	0.000185485	0.000171753	0.000178624	0.000233586	0.000295427	0.000261067	0.000185485	0.000240456	0.000226714	0.000267936	0.000219844	0.000199235	0.000137403	0.000247306	0.000288545	0.000206104	0.000144272	0.000206104	0.000281676	0.000219844	0.000302347	0.000247326	0.000206115	0.000158003	0.000171753	0.000212975	0.000206104	0.000219844	0.000240444	0.000212973	0.000199235	0.000206104	0.000254196	0.000254194	0.000233585	0.000226714	0.000240456	0.000192364	0.000212975	0.000185462	0.000240466	0.000274805	0.000206104	0.000164883	0.000199194	0.000288545	0.000171753
366679	0.002	0.000389999	0.000238465	0.000262284	0.000167039	0.000238441	0.000174857	0.000461304	0.014911035	0.07413491	0.000581084	0.643126011	0.001948929	0.002609149	0.000246402	0.000557053	1.060381177	0.005265465	0.023362535	0.00069337	0.000381969	0.000214715	0.000381909	0.000445436	0.00038164	0.000819964	0.001627595	0.000341855	0.000309974	0.00055681	0.000397653	0.000278194	0.000262286	0.00024639	0.060747076	0.000413537	0.000652266	0.000254337	0.000405423	0.000294076	0.000485079	0.000222545	0.000310035	0.000214596	0.000246366	0.000278182	0.000214598	0.000214596	0.000294078	0.000182804	0.000214596	0.000222545	0.000270233	0.000333843	0.000572621	0.000278194	0.000206649	0.000174856	0.00024639	0.000262334	0.000190752	0.000222545	0.00027818	0.0001987	0.000190752	0.000286129	0.000309974	0.000174856	0.000262284	0.000222545	0.000333817	0.000206649	0.000692195	0.000262272	0.000357828	0.000230494	0.000238441	0.000270233	0.00015896	0.000206649	0.000254337	0.000278182	0.000286131	0.000174857	0.000238441	0.000325868	0.000270233	0.00024639	0.000309976	0.000190753	0.00023047	0.000238441	0.00027818	0.000302025	0.000230492	0.000182804	0.000286141	0.000270233	0.000270233	0.000111272	0.000254337	0.000294078	0.000127168	0.00032587	0.00027818	0.000365635	0.00034178	0.000222533	0.00027818	0.000262308	0.000190752	0.000254337	0.000246388	0.000333843	0.000174856	0.000246388	0.000174845	0.00027818	0.000230492	0.000294076	0.000246388	0.000230494	0.000294078	0.000262284	0.000206661	0.000214596	0.000270221	0.000222545	0.000317921	0.000278182
366680	0.002	0.000355281	0.000228706	0.000157672	0.000149788	0.000181323	0.000204974	0.000505004	0.014232678	0.074563508	0.00059974	0.634506037	0.002356259	0.002780224	0.000275926	0.000426348	1.0758751	0.005501973	0.022899515	0.000640464	0.000528955	0.000268124	0.000370731	0.000512869	0.000441719	0.000568182	0.001486822	0.000378685	0.000339032	0.000615791	0.000370599	0.000204974	0.000236508	0.00027595	0.059238316	0.000418027	0.000457386	0.000181323	0.000268058	0.000236508	0.000433872	0.000339054	0.000236508	0.000220741	0.000291693	0.000236508	0.000197089	0.000252275	0.000268054	0.000165555	0.000197089	0.000141904	0.000362672	0.000220741	0.000346893	0.000252275	0.000291705	0.000252275	0.000275924	0.000283809	0.00020495	0.000204985	0.000141892	0.000212856	0.000283809	0.000268042	0.00030746	0.000212856	0.000260157	0.000212856	0.000283809	0.000212856	0.000781357	0.000370542	0.000433705	0.000173439	0.000252275	0.000236508	0.000181299	0.000260159	0.000283809	0.000197089	0.00036267	0.000275924	0.000197089	0.000268042	0.000181299	0.000228625	0.000291693	0.000220741	0.00030746	0.000275924	0.00030746	0.00024439	0.000338994	0.000275924	0.000268042	0.000173427	0.000283809	0.00033111	0.000220741	0.000283797	0.000315343	0.000268056	0.000275914	0.000299576	0.000283809	0.000260159	0.000220741	0.000212856	0.000275928	0.000228623	0.000275926	0.000220741	0.000212844	0.000189194	0.000244367	0.000268042	0.000354763	0.000212856	0.000275924	0.000283809	0.000244378	0.000197089	0.000252275	0.000212832	0.00024439	0.000291691	0.000354762	0.000244392
366681	0.002	0.000324575	0.000234511	0.000158598	0.000179285	0.000193076	0.000137911	0.000414017	0.013200788	0.063075135	0.000559245	0.557296195	0.00172566	0.002375651	0.000234449	0.000511079	1.021365675	0.0043704	0.01991995	0.00057363	0.000331461	0.000248261	0.000365683	0.000358778	0.000413965	0.000572931	0.001203605	0.000365704	0.000193109	0.000614359	0.000248271	0.00026894	0.000199972	0.00018618	0.052577188	0.000255149	0.000482973	0.000213763	0.000303428	0.000213762	0.000427704	0.000275824	0.000303427	0.000199972	0.000220658	0.000213762	0.000199981	0.000199972	0.00023449	0.000172389	0.000137911	0.000310332	0.000186181	0.000165483	0.000365673	0.00018618	0.000227553	0.000206867	0.000241346	0.000151702	0.000268928	0.000144797	0.000179285	0.000213763	0.000193076	0.000227555	0.000262033	0.000241346	0.000248261	0.000179285	0.000268928	0.000199972	0.000517596	0.000275822	0.000289667	0.000213763	0.000268928	0.000165493	0.000172389	0.000172389	0.000289605	0.000206867	0.000172389	0.000199972	0.000220658	0.000144807	0.000268928	0.000165493	0.000386247	0.000193074	0.000337883	0.000268928	0.000324112	0.000241344	0.000193076	0.000268928	0.00029653	0.000234449	0.000213763	0.000172378	0.000255147	0.000199971	0.000193076	0.000227555	0.000186181	0.000262031	0.000227553	0.000206857	0.000241344	0.000282719	0.000213762	0.000262012	0.000172378	0.000179285	0.000172389	0.00018618	0.000268928	0.000206867	0.000234449	0.000262031	0.000255135	0.000165493	0.000220637	0.000282719	0.000199971	0.000213763	0.000289613	0.000241346	0.000172378	0.000172389
366682	0.002	0.000341337	0.000265336	0.000250025	0.000196989	0.000265234	0.00023487	0.000477574	0.013526424	0.071969812	0.000591834	0.619266853	0.002095994	0.002617406	0.000189411	0.0004628	1.244777559	0.005533442	0.02176307	0.000676334	0.000493206	0.000250034	0.00036399	0.000553685	0.00044721	0.000599296	0.001405886	0.000348699	0.000257645	0.000583894	0.00028033	0.000227294	0.000242447	0.000318223	0.056146062	0.000356121	0.000492746	0.000227283	0.0003334	0.00030307	0.000379019	0.000280342	0.000227294	0.000227296	0.000257611	0.000272764	0.000227294	0.000174259	0.000272764	0.000189411	0.000219719	0.00023487	0.000196989	0.000166683	0.000409214	0.000356106	0.000250025	0.000227294	0.000219719	0.000174258	0.000250023	0.000333387	0.000272753	0.000212142	0.000234872	0.00021213	0.000181813	0.000257602	0.000250025	0.00023487	0.000234872	0.000265177	0.000758606	0.000280342	0.000416933	0.000204576	0.000280328	0.000227306	0.0002576	0.000151529	0.000257602	0.000242413	0.000265176	0.00030306	0.000242447	0.000242447	0.000250025	0.000295506	0.0002576	0.000219717	0.000234872	0.000151518	0.00023487	0.000174258	0.000234881	0.000242447	0.000212142	0.000219719	0.000181824	0.000265177	0.000143952	0.000166682	0.000204564	0.000318191	0.000318202	0.000250025	0.000333389	0.0001894	0.000212142	0.000227294	0.000265177	0.000196966	0.000181835	0.000242447	0.000272753	0.000265177	0.000310636	0.000272753	0.000287906	0.000250025	0.000181835	0.000227294	0.000310638	0.00023487	0.000196966	0.00022726	0.000242449	0.000242447	0.000242447	0.000204564
366683	0.002	0.000324106	0.00022066	0.000235406	0.000161828	0.00020595	0.000191239	0.000463701	0.013562466	0.069065602	0.000552299	0.591856035	0.001968159	0.002324694	0.000213328	0.000397675	1.168997842	0.005025001	0.021703163	0.000612316	0.000478825	0.000286914	0.000382754	0.000449031	0.000434151	0.000522666	0.001394445	0.000353298	0.000191239	0.000566848	0.000257447	0.000213317	0.000235371	0.000250083	0.056235964	0.00034604	0.000611031	0.000286882	0.000397369	0.00022066	0.000552008	0.000176528	0.000272137	0.000176528	0.00020595	0.000250081	0.000147106	0.000161817	0.000191239	0.000191239	0.000242727	0.000242725	0.000205939	0.000213306	0.000412077	0.000301569	0.000323658	0.000213304	0.000213304	0.000169162	0.000198595	0.000191239	0.000176527	0.000242725	0.000235371	0.00022066	0.000294224	0.000286859	0.00020595	0.000198593	0.000264814	0.000213304	0.000618416	0.000242725	0.000323656	0.000323667	0.000147106	0.00022066	0.000213304	0.000242727	0.000279502	0.000169172	0.00020595	0.00020595	0.000235371	0.000316293	0.000235371	0.000161785	0.000228015	0.000279504	0.000242716	0.000272146	0.000250081	0.00022066	0.000360444	0.000264792	0.000257415	0.000183883	0.00020595	0.000257437	0.000279502	0.000264794	0.000205906	0.000323634	0.000228015	0.000176527	0.000264792	0.000213304	0.000272148	0.00025007	0.000213282	0.000198595	0.000272148	0.000183861	0.00033099	0.000250081	0.000154451	0.000235371	0.000191239	0.000220649	0.000183883	0.000235371	0.00022066	0.000235371	0.000279502	0.000198593	0.00022066	0.000228015	0.000338346	0.000198593
366684	0.002	0.000266239	0.000177291	0.000184775	0.000214204	0.000177236	0.000192081	0.000428638	0.013467146	0.067809181	0.000591434	0.596661136	0.001781438	0.002379074	0.000132927	0.000450949	1.444410029	0.005346368	0.021417035	0.000644399	0.000391969	0.000295503	0.000295415	0.000450852	0.000443295	0.000443372	0.001429889	0.000332386	0.000354705	0.000524864	0.000302812	0.000280647	0.000162466	0.000192006	0.055948009	0.000332419	0.000635749	0.000206775	0.00028802	0.000280625	0.000450725	0.000243698	0.000317636	0.000228929	0.000251084	0.000177236	0.000228931	0.000228929	0.000147696	0.000155081	0.000206775	0.000214161	0.000192006	0.000288009	0.000384137	0.0002437	0.000273237	0.000243711	0.000273295	0.00018462	0.0002437	0.000177235	0.000192006	0.000192006	0.000295406	0.000192006	0.000236315	0.000214161	0.00028802	0.00018462	0.000324945	0.000169851	0.000554305	0.000295393	0.000347133	0.000354519	0.00022894	0.000214161	0.000228929	0.000155081	0.000251062	0.000169841	0.000295393	0.000162466	0.000288009	0.000206775	0.000155081	0.000214159	0.000310208	0.0002437	0.000236315	0.00022894	0.000265854	0.0001846	0.000221545	0.00019939	0.000214148	0.000206775	0.000199379	0.000280636	0.000258481	0.000192006	0.000214159	0.00025847	0.000310162	0.00022892	0.000221569	0.000265854	0.000228929	0.000177236	0.000243698	0.000273239	0.00016984	0.000265854	0.000221514	0.000228929	0.000258468	0.000273239	0.000184609	0.000147675	0.000251095	0.000324934	0.000236315	0.000228929	0.000228929	0.000206766	0.000295393	0.000236315	0.000295393	0.000206775
366685	0.002	0.000279662	0.00019946	0.000247378	0.000239389	0.00015159	0.000183516	0.000535004	0.01530564	0.075645012	0.000694916	0.649768447	0.002028981	0.002634843	0.000303204	0.000439387	1.21029589	0.005915386	0.02377994	0.00064018	0.000447436	0.000375369	0.000359115	0.000471077	0.000454931	0.000670904	0.001649515	0.00030324	0.000319151	0.000735285	0.000183504	0.00025537	0.000223398	0.00024733	0.060484618	0.000423016	0.000598922	0.00020744	0.000391029	0.000239353	0.000486964	0.000271267	0.000303182	0.00025531	0.000215417	0.000191483	0.00020744	0.00019946	0.000215417	0.000279246	0.000191482	0.000223396	0.000311159	0.000271267	0.000287237	0.000351062	0.000287223	0.000327116	0.000263289	0.000263289	0.000263301	0.000247332	0.000255312	0.000167511	0.000207428	0.00025531	0.000375048	0.000183493	0.00019946	0.000215417	0.000311219	0.000279246	0.000798771	0.000223396	0.000351124	0.000247332	0.000175525	0.00020744	0.000271267	0.000319163	0.000390979	0.000303182	0.000295191	0.000271267	0.000311159	0.000335095	0.00024733	0.000239329	0.000231376	0.000279244	0.000287235	0.000231328	0.000279246	0.000231374	0.000223396	0.000183492	0.000279246	0.000207438	0.000215417	0.00024732	0.00030318	0.00025531	0.00020744	0.000319137	0.00030318	0.000271267	0.000263287	0.000319139	0.00030318	0.000311159	0.000319149	0.000223396	0.000271267	0.000279246	0.000223396	0.000287223	0.000175502	0.000247318	0.000295203	0.00019147	0.000287225	0.00020744	0.00024733	0.00025531	0.000215417	0.000359018	0.000143611	0.000199414	0.000271267	0.000223456
366686	0.002	0.000286004	0.000222333	0.000174671	0.000222321	0.00019055	0.000285826	0.000500472	0.014440833	0.073753419	0.000580186	0.653405352	0.00213889	0.002573875	0.000277946	0.000476878	1.281096135	0.004976531	0.023187909	0.000716876	0.000485039	0.000302097	0.000341711	0.000540291	0.000460666	0.00068359	0.001545613	0.00041311	0.000325572	0.000659572	0.00030974	0.000246127	0.000254067	0.000262067	0.059182161	0.000317621	0.000707322	0.000254067	0.000389118	0.000301728	0.000468789	0.000182611	0.000309681	0.000222309	0.000341477	0.000214369	0.000214369	0.00023025	0.000254067	0.000262008	0.000214369	0.000262008	0.000277887	0.000254067	0.000420908	0.000230248	0.000230262	0.000262008	0.00020643	0.000301717	0.000254067	0.000134973	0.000230248	0.000262008	0.00019849	0.000269946	0.000293778	0.000277887	0.000254067	0.000246129	0.000254067	0.000214369	0.00073116	0.000277885	0.000357306	0.00020643	0.000246127	0.000341403	0.000262008	0.000254067	0.000309657	0.000293778	0.000254067	0.000254067	0.000269946	0.000317608	0.00023025	0.000277873	0.000285826	0.000254067	0.000222309	0.000222309	0.00019849	0.000277887	0.000238176	0.000254067	0.00020643	0.000262008	0.000262006	0.000238188	0.00020643	0.000269946	0.000166731	0.000246127	0.000246127	0.000246127	0.000285826	0.00020643	0.00019849	0.000262006	0.000262008	0.000174672	0.000230248	0.000277887	0.000349356	0.000230248	0.000230248	0.000222262	0.000238188	0.000301705	0.00023025	0.00019055	0.000293766	0.000262006	0.000238176	0.000174659	0.000246127	0.000262006	0.000325524	0.000269944
366687	0.002	0.00029635	0.00031947	0.000210265	0.00019469	0.000179115	0.000202479	0.000459736	0.014922552	0.073855875	0.000373907	0.627440726	0.002091164	0.002848127	0.000241451	0.000592694	1.23456046	0.005009536	0.02282223	0.000617057	0.000460156	0.000374214	0.000366147	0.000467795	0.000420665	0.000553473	0.001343262	0.000381783	0.000288143	0.000686106	0.000334915	0.000249204	0.000186903	0.000249216	0.057992009	0.000311542	0.000490855	0.00019469	0.000295932	0.000311577	0.000506473	0.000233629	0.000350444	0.000225841	0.000256993	0.000272591	0.000218054	0.000233629	0.000249204	0.000249183	0.000218054	0.000179115	0.000366042	0.000225841	0.000366033	0.000202479	0.000241418	0.000186892	0.000241418	0.000233627	0.000225864	0.000218054	0.000225841	0.000210265	0.000241418	0.000264779	0.000218054	0.000147964	0.000241416	0.000194681	0.000350549	0.000186891	0.000646893	0.000241416	0.000311505	0.00029593	0.000249204	0.000288143	0.000280355	0.000256993	0.000249204	0.000241416	0.00016354	0.00032708	0.000225843	0.000381652	0.000171327	0.000249204	0.000272568	0.000280355	0.00035049	0.000264768	0.000256981	0.000256993	0.000225841	0.000233629	0.000241416	0.000225831	0.000225841	0.000288143	0.00019469	0.000218054	0.000225841	0.00034269	0.000303718	0.000210265	0.000272554	0.000241418	0.000233629	0.000264779	0.000264779	0.000225841	0.000311505	0.000233629	0.000210265	0.000249204	0.000256991	0.000241416	0.000334869	0.00029593	0.000358254	0.000225831	0.000233629	0.000218054	0.000194679	0.000256993	0.000249206	0.000288132	0.000256993	0.000241418
366688	0.002	0.000291752	0.000208264	0.000194226	0.000208101	0.000180353	0.000173416	0.000367803	0.012933613	0.064274346	0.00051381	0.56636736	0.001715983	0.002269324	0.0002709	0.000388764	1.020410602	0.004548329	0.019964152	0.000542653	0.000388989	0.000326436	0.000277488	0.000493036	0.000388868	0.000513813	0.001287134	0.000291371	0.000201162	0.000492908	0.000221973	0.00027054	0.000152606	0.000215035	0.051259947	0.000277507	0.000548378	0.000228908	0.00022891	0.000263582	0.000360796	0.000277465	0.000201164	0.000180363	0.000145669	0.000159543	0.000256656	0.000270518	0.000208099	0.000194226	0.000221973	0.000201164	0.000256646	0.000215037	0.000395598	0.000194226	0.000215035	0.00014567	0.000235846	0.000187289	0.000173416	0.000145669	0.00016648	0.000194226	0.000159533	0.000208099	0.000270552	0.000284403	0.000187289	0.000215037	0.000263655	0.000180353	0.000541423	0.000235846	0.000388662	0.000180353	0.00022891	0.000256656	0.000228908	0.000173416	0.000256646	0.000215037	0.000263592	0.000187268	0.00022891	0.000256656	0.00022891	0.000215035	0.000221973	0.000235835	0.000215016	0.000194216	0.000173395	0.000263592	0.000242782	0.000221973	0.000180353	0.000194226	0.000221973	0.000228908	0.000221973	0.000249719	0.000180351	0.000277467	0.000215037	0.000201164	0.000187289	0.000187289	0.000180353	0.000208099	0.000235846	0.000221973	0.000221973	0.000166479	0.000194226	0.000201164	0.000222004	0.000166479	0.000291339	0.00027054	0.000242782	0.000215037	0.000256655	0.000242804	0.000228908	0.000208099	0.000215035	0.000249721	0.000152575	0.000187289
366689	0.002	0.000326546	0.000217632	0.000195635	0.000115932	0.000173898	0.000210148	0.00039875	0.013677864	0.066905989	0.000515065	0.588782764	0.001843418	0.002121904	0.000304495	0.000449556	1.017362204	0.005033628	0.020611783	0.000435513	0.000406389	0.000312011	0.00031172	0.000449567	0.000340703	0.000638672	0.001388394	0.000369731	0.00027536	0.000624015	0.00018839	0.000282596	0.00013767	0.000253622	0.054715363	0.000326105	0.000580163	0.000195637	0.000333362	0.00018839	0.000493021	0.000195635	0.000282609	0.000173898	0.000304356	0.000195635	0.00023912	0.000217375	0.000195635	0.000130402	0.000282585	0.000152161	0.000239109	0.000210128	0.000478484	0.000275339	0.000239122	0.00022462	0.000130423	0.000253603	0.000253613	0.00018839	0.000173877	0.000260847	0.000210126	0.000260849	0.000246356	0.000282585	0.000231864	0.000144915	0.000224618	0.000173898	0.000696407	0.000231886	0.000253601	0.00015216	0.00027533	0.000188388	0.000268092	0.000311568	0.000297098	0.000231864	0.000275384	0.000231864	0.000144904	0.000173898	0.000195635	0.00018839	0.000253603	0.000181144	0.000210126	0.000217371	0.000253581	0.00018839	0.00010144	0.000253603	0.000231864	0.000159407	0.000253603	0.000144904	0.000231864	0.000217373	0.000181144	0.00032607	0.000253601	0.000282584	0.000202882	0.000202882	0.000318824	0.000159407	0.000253601	0.000173898	0.000253601	0.000297077	0.000173898	0.00018839	0.000173898	0.000195635	0.000173888	0.000144894	0.000239109	0.000217373	0.00018839	0.000210116	0.000239111	0.000210126	0.000253601	0.000268094	0.000217373	0.000239109
366690	0.002	0.000374572	0.000225974	0.000202597	0.000202597	0.000163647	0.000288335	0.000436592	0.014734936	0.073465747	0.000584974	0.629680281	0.002108103	0.00274902	0.000257201	0.000475906	1.096598547	0.005429972	0.022786916	0.000727073	0.000444827	0.000265095	0.000389705	0.000397625	0.000366256	0.000553823	0.001556496	0.000374245	0.000264969	0.000709951	0.000257166	0.00017922	0.000163635	0.000218181	0.059331187	0.000327322	0.000530177	0.000296116	0.000374084	0.000303919	0.000530179	0.000257143	0.000233766	0.00017922	0.000233766	0.000257143	0.000233754	0.000257141	0.000218181	0.000225972	0.000233766	0.000233766	0.0003117	0.000187012	0.000397557	0.000342869	0.000264934	0.000163636	0.000241559	0.000202597	0.000303896	0.000202597	0.000194806	0.000335076	0.000171394	0.000225972	0.00024935	0.000241559	0.000311698	0.000155843	0.00028052	0.000187001	0.000788036	0.000303898	0.000342855	0.000272727	0.00024935	0.000296104	0.000288311	0.00024935	0.00024935	0.000280532	0.000264934	0.000264934	0.000171428	0.000264934	0.000194804	0.000272727	0.000288358	0.000257143	0.000202595	0.000187012	0.000264957	0.000210377	0.000163635	0.000288311	0.000288311	0.000335076	0.00017922	0.000202595	0.000257143	0.000257176	0.000257143	0.000264981	0.000335052	0.000264934	0.000233766	0.000280518	0.00024935	0.00024935	0.000225949	0.000257141	0.000194804	0.000186989	0.000288309	0.000272725	0.000288309	0.000303894	0.000210388	0.000233766	0.000327271	0.000303896	0.000241559	0.000233766	0.00028052	0.000194804	0.00024935	0.000210388	0.000264924	0.000187012
366691	0.002	0.000348604	0.000210317	0.000130516	0.000173982	0.000195741	0.000246577	0.000420734	0.013550053	0.067449639	0.000471535	0.591478887	0.001873197	0.002401966	0.000210253	0.000471689	1.040786592	0.004716186	0.021374455	0.000537692	0.000508313	0.000355755	0.000377524	0.000420832	0.000311774	0.000507982	0.001331069	0.000275512	0.000275564	0.000537094	0.000268238	0.000174003	0.000159493	0.000166743	0.05477023	0.000326325	0.000529697	0.000253738	0.000210241	0.000188493	0.000493298	0.00023199	0.00030451	0.000202992	0.000210286	0.000253738	0.000130483	0.000173993	0.000210241	0.000159493	0.000202992	0.000181255	0.000166743	0.00023199	0.000384279	0.000166743	0.000340768	0.000144983	0.000275488	0.000297249	0.000261	0.000297236	0.000166743	0.000210242	0.000246501	0.00023199	0.00023199	0.000239243	0.000239241	0.000202992	0.00023199	0.000173993	0.000776835	0.000260967	0.000391682	0.000210242	0.000340758	0.000217491	0.000253738	0.00024649	0.00024649	0.00024649	0.000188493	0.000137744	0.000152233	0.000152243	0.00024649	0.000239239	0.000246491	0.00024649	0.00021748	0.000297262	0.000253738	0.000202992	0.000268261	0.00024649	0.000144993	0.00024649	0.000224742	0.000260989	0.000202992	0.000181242	0.000210241	0.00023199	0.00022474	0.00023199	0.000268238	0.000224742	0.000326271	0.000246491	0.00021748	0.000275467	0.000202992	0.000253738	0.000239239	0.000268239	0.000253738	0.000173993	0.000173981	0.000268272	0.000202981	0.000217491	0.00022474	0.000217489	0.000318986	0.000195741	0.000217491	0.000253738	0.000239241	0.00025374
366692	0.002	0.000315048	0.000216856	0.000125831	0.000181757	0.000174767	0.000174765	0.000356772	0.012925033	0.067148704	0.000433805	0.572222659	0.001700722	0.002358735	0.000216845	0.000377807	1.099430177	0.004749025	0.020600888	0.000687371	0.000378101	0.00034999	0.000468702	0.000440738	0.000475639	0.000538897	0.001254996	0.000286627	0.000195738	0.000616159	0.000223742	0.000209719	0.000209721	0.000146814	0.053227397	0.000307612	0.000517813	0.000188747	0.000188747	0.000188748	0.000433626	0.000188738	0.000314684	0.000209719	0.0002237	0.000209719	0.0002237	0.000286648	0.00023069	0.000237692	0.000181755	0.000244685	0.000216711	0.000258654	0.00041265	0.000139812	0.000188747	0.000188748	0.000181757	0.000209719	0.000216711	0.00023069	0.000174765	0.000153783	0.000195738	0.000174765	0.000202728	0.000272635	0.000265646	0.000174757	0.000265688	0.000237661	0.000580706	0.000251663	0.000314642	0.000153783	0.000209719	0.0002237	0.000216709	0.000167775	0.000167775	0.000265644	0.000279625	0.000258654	0.000167775	0.000216711	0.000244673	0.00023069	0.000307652	0.000230702	0.000279625	0.000279629	0.000265644	0.000146804	0.000293606	0.000139812	0.000188747	0.000244663	0.0002237	0.000251652	0.000272667	0.000209719	0.000251663	0.000251663	0.000181757	0.000209709	0.000258654	0.000195738	0.000216709	0.000188747	0.000307587	0.000251663	0.000160774	0.000181757	0.000167754	0.000272644	0.000258654	0.000237682	0.000223702	0.000251663	0.000244673	0.0002237	0.000279677	0.000216699	0.000111829	0.000342574	0.000153783	0.000195738	0.000216711	0.000251652
366693	0.002	0.000355026	0.00027359	0.000192024	0.000169879	0.000162439	0.000125546	0.000443388	0.012915981	0.069934548	0.000458194	0.588139312	0.001775038	0.002289078	0.000177254	0.000399369	1.150412995	0.005492238	0.021839301	0.000503684	0.000451163	0.000340057	0.000295538	0.000399194	0.000399041	0.000450839	0.001341141	0.000273249	0.000177254	0.000747052	0.000243707	0.000132932	0.000184627	0.000214169	0.054967366	0.000295452	0.000628325	0.000192013	0.000302826	0.00028813	0.000473019	0.000265863	0.000236323	0.000258479	0.000243709	0.000258477	0.000206783	0.000295439	0.000228928	0.000243707	0.000228972	0.000265863	0.00032501	0.000236323	0.00055432	0.000243707	0.000295394	0.000192013	0.000214156	0.000265865	0.000258479	0.000199397	0.000221553	0.000199397	0.000288018	0.000214169	0.000243707	0.000280634	0.000214167	0.000169857	0.000302823	0.000199397	0.000665325	0.000310207	0.000376872	0.000243709	0.000243707	0.000169847	0.000251082	0.000147701	0.000280622	0.000169835	0.000258479	0.000184629	0.000221553	0.000236323	0.000236323	0.000236323	0.000280657	0.000265863	0.000354519	0.000243698	0.000199399	0.000199397	0.000228939	0.000214156	0.000302791	0.000214169	0.000273249	0.000280635	0.000288021	0.000251093	0.000214167	0.000302802	0.000192002	0.000310174	0.000243707	0.000184627	0.000177231	0.000206783	0.000214167	0.000192013	0.000265863	0.000288019	0.000295404	0.000288019	0.000258479	0.000228939	0.000236323	0.000206783	0.00037664	0.000258477	0.000251104	0.000228937	0.000199397	0.000236323	0.000243707	0.000155087	0.000251071	0.000214145
366694	0.002	0.00031736	0.000108205	0.000185495	0.000162308	0.000216411	0.00023961	0.000409885	0.013974607	0.072434925	0.000487338	0.624412928	0.002028384	0.002654202	0.00030143	0.000534171	1.157103714	0.005541438	0.022589291	0.000628226	0.000386887	0.000301548	0.000378962	0.000409904	0.000371072	0.000425465	0.001442065	0.000402082	0.000247327	0.000680903	0.000262808	0.000270549	0.00023961	0.000316922	0.058152822	0.000378885	0.000564556	0.000293702	0.000355604	0.000255056	0.000425247	0.000216413	0.000324664	0.000162308	0.000224139	0.000185495	0.000255056	0.000185494	0.000255055	0.000200953	0.000231869	0.000239599	0.000363261	0.000270514	0.000456255	0.000224141	0.000216411	0.000278242	0.000216411	0.000170037	0.000239599	0.000239599	0.000170036	0.000200953	0.000231869	0.000193223	0.000301432	0.000231869	0.000224139	0.000224141	0.000316936	0.000200953	0.000657524	0.000231869	0.000378755	0.000247327	0.000278242	0.000278244	0.000247327	0.000270512	0.000301428	0.000231869	0.000216411	0.000247327	0.000208683	0.000278242	0.000231869	0.000255055	0.000270491	0.000255055	0.000239599	0.000231869	0.000208681	0.000262784	0.000270514	0.000231869	0.000224141	0.000216411	0.000208681	0.000262784	0.000262784	0.000200953	0.000262784	0.000386553	0.000278242	0.000270514	0.000216411	0.000301428	0.0003788	0.000309158	0.000247327	0.0002937	0.000340135	0.000285926	0.000324616	0.000270512	0.000200953	0.00030143	0.000200951	0.000247327	0.000216411	0.000255055	0.000208681	0.000255033	0.000239585	0.0002937	0.000262786	0.000262784	0.000216376	0.000177766
366695	0.002	0.000329097	0.000268905	0.000231519	0.000239	0.000126961	0.000209114	0.000388533	0.014402193	0.070221597	0.000560775	0.609665601	0.001991237	0.002474088	0.000321228	0.000553432	1.176581801	0.004933763	0.021635172	0.000539314	0.000388888	0.000329052	0.00029137	0.000545681	0.000515646	0.000553158	0.001408465	0.000418585	0.000209114	0.000553165	0.00029878	0.000306271	0.000246456	0.000216581	0.056269496	0.000298768	0.00056794	0.00029131	0.000365984	0.000253936	0.000425902	0.000209114	0.000261393	0.000201644	0.000246454	0.000231529	0.00018671	0.000201656	0.000179241	0.000164303	0.000209125	0.000268907	0.000246467	0.000216583	0.000448317	0.000253923	0.000336156	0.000141888	0.000194177	0.00022405	0.000306247	0.000276329	0.000246456	0.000246456	0.000261393	0.000186708	0.000276329	0.000141877	0.000268894	0.000268862	0.000261391	0.000261393	0.000687952	0.000298735	0.000373418	0.000261391	0.000276387	0.000164303	0.00026886	0.00027634	0.000261393	0.000186708	0.000328606	0.00017924	0.000209114	0.000216581	0.000253927	0.000253923	0.000171772	0.00022405	0.00026886	0.000336064	0.000171771	0.000171749	0.000253923	0.000231519	0.000261393	0.000231495	0.000238987	0.000238987	0.000209114	0.000216581	0.000298733	0.000298744	0.000231508	0.000253923	0.00022405	0.000194177	0.000201622	0.000179239	0.000224052	0.000261393	0.000246456	0.000194155	0.000291266	0.000268862	0.000238987	0.000194177	0.00026886	0.000246454	0.000238987	0.000238989	0.000231518	0.000328619	0.000224039	0.000306202	0.00026886	0.000246454	0.000231519	0.000238987
366696	0.002	0.000462367	0.000212648	0.000227068	0.000190435	0.000212462	0.000227099	0.000373767	0.013985554	0.068686629	0.000520733	0.594459429	0.001788423	0.002465189	0.00024926	0.000454532	1.021564343	0.005164123	0.021404526	0.000595156	0.000432863	0.000388752	0.000447077	0.000491163	0.000366341	0.000601499	0.0014404	0.000344488	0.000241704	0.000726334	0.000300378	0.000161137	0.000219732	0.000197782	0.053850149	0.000373733	0.000527689	0.000234394	0.000395619	0.000271003	0.00038835	0.000205083	0.000329644	0.000249029	0.000227056	0.000175786	0.000227057	0.000183109	0.000168461	0.000227056	0.000219732	0.000271036	0.000234381	0.000197758	0.000388328	0.00019776	0.000292988	0.000241706	0.000197758	0.000271014	0.000263678	0.000212407	0.000205083	0.000219743	0.000161137	0.000219732	0.000358907	0.000212409	0.000249029	0.000285652	0.000234383	0.000131839	0.000682011	0.000205083	0.00039565	0.000249029	0.000241706	0.000197758	0.000175785	0.000161137	0.000285652	0.000234381	0.000234381	0.000190435	0.000256355	0.000241695	0.000197758	0.000263678	0.000300345	0.000190435	0.000183109	0.000249029	0.000322286	0.000175786	0.000212407	0.000241704	0.000175785	0.000219732	0.000190435	0.000241706	0.000183099	0.000197758	0.000263678	0.000314949	0.000212407	0.00032962	0.000271002	0.000234381	0.000263678	0.0001831	0.000373566	0.000329609	0.000161136	0.000249029	0.000234379	0.000234381	0.000263678	0.000227056	0.000153812	0.000234381	0.000227056	0.000190435	0.000249019	0.000241704	0.000241706	0.000190424	0.000175785	0.000234381	0.000168461	0.000205083
366697	0.002	0.00037531	0.000252842	0.000236304	0.000179229	0.000244415	0.000219974	0.000480943	0.015604301	0.076757957	0.0005545	0.666282264	0.002022769	0.002425705	0.000260745	0.000669231	1.236162763	0.005651233	0.02320106	0.000539374	0.000367007	0.000334077	0.000301468	0.000505494	0.000334142	0.000619847	0.001356278	0.000383095	0.000293283	0.000815943	0.000285174	0.000350374	0.000154788	0.000236255	0.06008402	0.000448261	0.00066868	0.000244403	0.00039116	0.000260696	0.000391216	0.000187375	0.00028514	0.000244403	0.000252551	0.000244403	0.000301429	0.000285136	0.000146641	0.000179228	0.000309589	0.000317763	0.000268842	0.000195521	0.000489028	0.000252551	0.00023627	0.000244403	0.000130348	0.00022811	0.000268844	0.000244415	0.000211816	0.000171081	0.000260696	0.000309577	0.00017107	0.000195522	0.000211816	0.000252549	0.00027699	0.000219962	0.000676769	0.000293283	0.000497259	0.000301429	0.000293283	0.000236255	0.000260696	0.000187339	0.00038291	0.000342176	0.000219964	0.00027699	0.000268844	0.000301443	0.000236255	0.000236231	0.000301441	0.000285123	0.000195498	0.000219962	0.000236257	0.000187375	0.000244403	0.000236243	0.000211816	0.000268844	0.000187375	0.0003422	0.000268844	0.000211816	0.000195522	0.000334028	0.000244391	0.000399204	0.000268842	0.000268842	0.000301431	0.000236255	0.000268842	0.000228085	0.000309579	0.000244403	0.000244403	0.00027699	0.000317726	0.00022811	0.000219962	0.000244403	0.000260696	0.00027699	0.000317724	0.000285138	0.00027699	0.000260696	0.000252561	0.000268842	0.000276978	0.000211792
366698	0.002	0.000308328	0.000261722	0.00023863	0.000184728	0.000223213	0.000169334	0.000523832	0.014223732	0.070330131	0.000616591	0.6317794	0.002137759	0.002612548	0.00029251	0.000439249	0.996800538	0.005158013	0.022222905	0.00044761	0.000416259	0.000277116	0.000431255	0.000369654	0.000392644	0.000462181	0.001250354	0.00031559	0.000107758	0.000662823	0.000261699	0.000254003	0.000177032	0.000238607	0.056686203	0.000346483	0.000485152	0.000192425	0.000369495	0.000269397	0.000446605	0.000292487	0.00039264	0.000246305	0.000215517	0.00015394	0.000200123	0.000192427	0.000184729	0.000215517	0.000238607	0.000223215	0.000238609	0.000284779	0.000508365	0.000230911	0.000207821	0.000230911	0.000146243	0.000207821	0.000307905	0.000269397	0.000230911	0.000223213	0.000330986	0.000269397	0.000207819	0.000238607	0.000230911	0.000284825	0.000215517	0.000223201	0.000539093	0.000300196	0.000330984	0.000215517	0.000223213	0.000215517	0.000230899	0.000207819	0.000269395	0.000207819	0.000238609	0.000254001	0.000200123	0.000277335	0.000246305	0.000292488	0.00030788	0.000269383	0.00030788	0.000292487	0.000269397	0.000300184	0.000246303	0.000261676	0.000215517	0.000246305	0.000207807	0.000207819	0.000254001	0.000238607	0.000246305	0.000269397	0.000230876	0.000330961	0.000300173	0.000284791	0.000192425	0.000215517	0.000254003	0.000300184	0.000254001	0.000230911	0.000230911	0.000269395	0.000330982	0.000315578	0.000277093	0.000238609	0.000246305	0.000223213	0.000323276	0.000246305	0.000261687	0.000254003	0.000315578	0.000238609	0.000269397	0.000269397
366699	0.002	0.000220166	0.000197131	0.000144039	0.00014404	0.000181968	0.000212281	0.000538695	0.013856537	0.071653229	0.000409724	0.628264819	0.001843368	0.002828677	0.000303403	0.000538841	1.107262094	0.005181164	0.021757325	0.000539831	0.000394803	0.000371993	0.000386893	0.000584416	0.000364042	0.000516086	0.001452769	0.00034883	0.000189526	0.000690679	0.000250208	0.000227432	0.000235025	0.000250176	0.057018321	0.00044756	0.000470314	0.000227434	0.000363964	0.000181945	0.000455114	0.000242594	0.000250176	0.00014404	0.000151621	0.000136449	0.00021985	0.000212281	0.000204679	0.000204688	0.000227432	0.00021227	0.000265338	0.000189528	0.000356367	0.000227434	0.000227432	0.000204688	0.000265338	0.000219863	0.000272918	0.000197108	0.000272918	0.000235012	0.000265325	0.000166783	0.000280511	0.000326043	0.000303244	0.000219852	0.000280511	0.000257754	0.000720959	0.000325986	0.000401912	0.000235012	0.00021985	0.000151621	0.000197108	0.000257758	0.000250174	0.000204688	0.00021985	0.00021985	0.000242594	0.000265338	0.000235012	0.000219841	0.000371552	0.000257767	0.000250174	0.000204688	0.000189526	0.000204679	0.000333566	0.000272918	0.000235012	0.000235014	0.000242594	0.000257779	0.000257781	0.000174364	0.000219852	0.000204677	0.000295662	0.00021985	0.000272918	0.000227421	0.00028808	0.000242594	0.00028808	0.000197106	0.0002805	0.000265325	0.000212259	0.0002805	0.000197108	0.000181946	0.000257756	0.000242551	0.000318404	0.000272918	0.000242594	0.000181945	0.000250174	0.000189526	0.000257756	0.000242594	0.000189517	0.000204688
366700	0.002	0.000369327	0.000227131	0.000191482	0.000198573	0.000198594	0.000191512	0.000376128	0.013647188	0.066984534	0.000539547	0.575839449	0.001804127	0.002558317	0.000290831	0.000426121	1.060674038	0.005032764	0.020224148	0.000554818	0.000461843	0.000269523	0.00039029	0.000468537	0.000439945	0.000532462	0.001302094	0.000276607	0.000262402	0.000603621	0.000276584	0.000226972	0.000156021	0.000177297	0.053426404	0.000297908	0.000510978	0.000241124	0.000234033	0.000312086	0.00044001	0.000191471	0.000369055	0.000276584	0.000304951	0.00019148	0.00021986	0.000255308	0.000148929	0.000198573	0.000177297	0.000205685	0.000198573	0.00022694	0.000368885	0.000234031	0.000241124	0.000241124	0.000234033	0.000241115	0.000241124	0.000156021	0.000156021	0.000163113	0.00022694	0.000198573	0.000269491	0.00022694	0.000333352	0.000234042	0.000219848	0.000269493	0.000610379	0.000212757	0.000390216	0.000255318	0.000241126	0.00019148	0.000262411	0.00019148	0.000226942	0.000248217	0.000212727	0.000234033	0.000219848	0.000248215	0.000163113	0.000212757	0.000234031	0.000219848	0.000283677	0.000241124	0.000304951	0.000241124	0.000184388	0.000170204	0.000184389	0.000170205	0.000269491	0.000255309	0.000269491	0.000219848	0.000312063	0.000255308	0.000290768	0.000219839	0.000283686	0.000276584	0.0002624	0.000205653	0.000205664	0.000219848	0.000184379	0.000234031	0.000241126	0.00019148	0.000241124	0.0002624	0.000241124	0.000212757	0.000205664	0.000212757	0.00022693	0.000241124	0.000205643	0.000219849	0.000276582	0.000212757	0.000219848	0.000234044
366701	0.002	0.000387451	0.000215801	0.000193434	0.000238086	0.000185995	0.000200877	0.000461639	0.013947714	0.069061647	0.00046179	0.602394175	0.00197539	0.00243357	0.000215767	0.000454409	1.158908969	0.00527716	0.020826353	0.000589402	0.000387438	0.00032751	0.000305045	0.000483882	0.000342313	0.000610697	0.001380598	0.000319948	0.000185995	0.000536119	0.000267834	0.000215766	0.000208316	0.000200875	0.05628745	0.000350018	0.000625558	0.000178556	0.000275286	0.000267847	0.000491326	0.000230636	0.000334804	0.000193447	0.000215801	0.000238075	0.000193436	0.000171116	0.000267834	0.000230634	0.000230634	0.000245513	0.000223195	0.000208316	0.000394458	0.000260393	0.000275274	0.000200875	0.000238052	0.000260393	0.000238075	0.000178556	0.000267834	0.000171105	0.000230636	0.000245513	0.000334802	0.000185995	0.000267834	0.000223195	0.000238075	0.000208316	0.000670226	0.000312472	0.000305022	0.000193436	0.000230634	0.000193436	0.000267834	0.000267836	0.000305034	0.000260393	0.000230636	0.000245515	0.000163676	0.000267834	0.000282713	0.000260395	0.000297604	0.000193436	0.000282713	0.000200877	0.000238041	0.000260395	0.000215756	0.000156226	0.000305045	0.000171116	0.000178556	0.000178555	0.000245513	0.000267878	0.000223195	0.000290152	0.000290154	0.000208293	0.000297593	0.000245513	0.000267834	0.000252954	0.000260382	0.000245515	0.000245515	0.000267823	0.000238075	0.000290143	0.000215754	0.000260395	0.000238076	0.000312472	0.000357113	0.000342233	0.000282713	0.000223195	0.000252954	0.000223197	0.000260395	0.000260395	0.000223184	0.000260373
366702	0.002	0.000351189	0.000279378	0.000159549	0.000175504	0.00012764	0.000191495	0.000447006	0.014612023	0.073845112	0.000622838	0.648497824	0.002150427	0.002409098	0.000319122	0.000559236	1.212003465	0.005321576	0.023076647	0.000624128	0.000431452	0.000375001	0.000391066	0.000503076	0.000454889	0.000558973	0.001537049	0.000391018	0.000191459	0.000543008	0.000255279	0.000263256	0.000271258	0.000199436	0.059747065	0.000327125	0.000582872	0.000271246	0.000406879	0.00022337	0.00043898	0.000319113	0.000327125	0.000207415	0.000199436	0.000199436	0.000199412	0.000263256	0.000247301	0.000215391	0.000255267	0.000231348	0.000311134	0.000279211	0.000398994	0.000271234	0.000247301	0.000183482	0.000247303	0.000215391	0.000263258	0.000167528	0.000215393	0.00022337	0.000287189	0.00019146	0.000247303	0.000215393	0.000255279	0.000271234	0.000319134	0.000183482	0.000790749	0.000255267	0.000407008	0.000239324	0.000231346	0.000279211	0.000215381	0.000175505	0.000207391	0.000287165	0.000175493	0.000207415	0.000255279	0.000287189	0.000239324	0.000199436	0.000287203	0.000175505	0.00031112	0.000199424	0.000311122	0.000287189	0.000279119	0.000287189	0.000215367	0.000287189	0.000247301	0.00031112	0.000247303	0.000239324	0.000327077	0.000311122	0.000303144	0.000335055	0.000191459	0.000287189	0.000247301	0.000231348	0.000311122	0.000231346	0.000358989	0.000271234	0.000263256	0.000247301	0.000271234	0.000295167	0.000231312	0.000215379	0.000175481	0.000303144	0.000366975	0.000303144	0.000215393	0.000207415	0.000247301	0.00031111	0.000231346	0.000231346
366703	0.002	0.000481242	0.000307584	0.000221029	0.000230624	0.000182577	0.000269075	0.000548145	0.017786433	0.088005067	0.000846613	0.780666853	0.00253194	0.003368715	0.00026909	0.000558106	1.709539786	0.006389717	0.02771481	0.000577679	0.000577463	0.000384617	0.000432635	0.000557746	0.00048057	0.000798643	0.001764396	0.000422888	0.000355545	0.000702126	0.000345952	0.000317123	0.000297888	0.000451868	0.072590704	0.000528859	0.000644182	0.000278671	0.000442104	0.000384605	0.000547999	0.000297888	0.00029789	0.000269061	0.000201796	0.000201795	0.000269061	0.000230623	0.000240232	0.000269061	0.000317106	0.000336324	0.000374764	0.000297888	0.000547922	0.000230624	0.000297904	0.000269061	0.000240232	0.00029789	0.000297888	0.000297888	0.00028828	0.000278669	0.000307498	0.000278669	0.000249843	0.000278671	0.000422838	0.000307484	0.000365153	0.000345949	0.0008176	0.000269061	0.00061537	0.000278669	0.000345935	0.000249843	0.000297888	0.000345935	0.000393987	0.000259451	0.000365153	0.00029789	0.000278671	0.000211405	0.000326733	0.00028828	0.000374764	0.000240175	0.000307498	0.000269061	0.000249828	0.000230622	0.000326716	0.000297861	0.000288253	0.000336324	0.000220987	0.000249843	0.000307498	0.000336327	0.000278643	0.000336324	0.000317108	0.000384372	0.000249843	0.000365153	0.000365153	0.000259424	0.000307527	0.000307498	0.000288277	0.00040359	0.000365139	0.000307498	0.000345935	0.000317106	0.000240218	0.000336327	0.000269049	0.000240232	0.000163344	0.000394011	0.000326716	0.000365153	0.000365141	0.000442027	0.000240232	0.000345937
366704	0.002	0.000340861	0.000126722	0.000182061	0.000213734	0.000324723	0.000150397	0.000356364	0.014674473	0.073960773	0.000578424	0.643760684	0.002084502	0.002485944	0.000277121	0.000626592	1.371408527	0.0051801	0.02439919	0.000531958	0.000507279	0.000285035	0.000380108	0.000491201	0.000372112	0.000530855	0.001469281	0.00037211	0.000229556	0.000689424	0.000284988	0.000221708	0.00026124	0.00023747	0.058609357	0.000300845	0.000617841	0.00027705	0.000316654	0.000284952	0.000514747	0.000269133	0.000475263	0.000308736	0.000221651	0.000237484	0.000245387	0.000213723	0.000261218	0.000221627	0.000245387	0.000300795	0.000205808	0.000372088	0.000530675	0.000253302	0.00023747	0.000229554	0.000261216	0.000269133	0.000205784	0.00023747	0.00025329	0.000205796	0.000300807	0.000308712	0.000229554	0.00023747	0.000277048	0.000308724	0.000316652	0.000245387	0.000721158	0.000348315	0.000427601	0.000284964	0.000182061	0.000308724	0.000292881	0.000213723	0.000253302	0.000221639	0.000292893	0.00023747	0.000229554	0.000205796	0.000284964	0.000205808	0.000292952	0.00018206	0.000284964	0.000245385	0.000379977	0.000348315	0.00027705	0.000261216	0.000269133	0.000253302	0.000261216	0.000316627	0.000261216	0.00023747	0.000269133	0.000332493	0.000221639	0.000277048	0.000269133	0.000379987	0.000292881	0.000245385	0.000189975	0.000150315	0.000221627	0.000340386	0.000150397	0.000221639	0.000284964	0.000308712	0.000213701	0.000292869	0.000189977	0.000150398	0.000221639	0.000142482	0.000277026	0.00023747	0.000261216	0.00023747	0.000340374	0.000277036
366705	0.002	0.000373625	0.00022384	0.000134304	0.000156688	0.000179071	0.000231302	0.000335886	0.014194099	0.068606102	0.00056012	0.609770136	0.00181512	0.002207082	0.000253707	0.000388369	1.237720736	0.005006855	0.021277662	0.000598687	0.000433392	0.000291348	0.000335839	0.000440589	0.000395509	0.000642599	0.001527748	0.000291003	0.000216379	0.000597672	0.000328346	0.000193994	0.000305959	0.000149226	0.056925713	0.000305972	0.000477798	0.000216377	0.000298467	0.000335817	0.000328334	0.000253685	0.000283541	0.0002313	0.000276069	0.000268607	0.000179071	0.000119381	0.000201457	0.000291025	0.000238762	0.000261158	0.000261147	0.000246222	0.000447862	0.000193994	0.000268629	0.000313375	0.000201457	0.000216379	0.00028353	0.000141753	0.00022384	0.000223817	0.000201444	0.000186532	0.000246222	0.000179071	0.000276069	0.000208917	0.000246224	0.000268607	0.000769542	0.000328319	0.000328312	0.000126842	0.000261147	0.00022383	0.000193994	0.000253685	0.000253685	0.000231292	0.000261145	0.000253685	0.000238762	0.000216377	0.000238764	0.0002313	0.000343275	0.000276067	0.000268609	0.000298454	0.00029099	0.000171609	0.000186521	0.000201434	0.000305914	0.0002313	0.000231302	0.000208917	0.000261145	0.000186532	0.000186532	0.000343231	0.000261147	0.000246224	0.000216379	0.00027608	0.00022384	0.000186501	0.0002313	0.000268607	0.000186521	0.000164127	0.00017906	0.000193972	0.000298452	0.000320837	0.000201455	0.000186532	0.000261147	0.000261145	0.0002313	0.000246222	0.000186532	0.00028353	0.000313376	0.000208906	0.000313375	0.000261124
366706	0.002	0.000366432	0.00023909	0.000209077	0.000238956	0.000246411	0.000216543	0.000395949	0.014383741	0.069742557	0.000508169	0.600969372	0.001907257	0.002413381	0.000306204	0.000538497	1.086458625	0.005017971	0.02168447	0.000644261	0.000403799	0.000351308	0.000403523	0.000366175	0.000373409	0.00050832	0.001468522	0.000343551	0.000283746	0.000582963	0.000201609	0.000268846	0.000201609	0.000231478	0.056926906	0.000313709	0.000500535	0.00020162	0.000328572	0.000171742	0.000440792	0.00014934	0.000291192	0.000268812	0.000253878	0.000283757	0.000179208	0.000261346	0.000141851	0.00014934	0.000224011	0.000209077	0.000268812	0.000246411	0.000433203	0.000216543	0.000268801	0.000186675	0.000246412	0.000201611	0.000246412	0.000291237	0.000171742	0.000186677	0.000246411	0.000283746	0.000194143	0.000253878	0.000171741	0.000216543	0.000321093	0.000261335	0.000597946	0.00025389	0.000366051	0.000253878	0.000321104	0.000238967	0.000358474	0.000238945	0.000231478	0.000209077	0.000268814	0.000283782	0.000201609	0.000201611	0.000216533	0.000238956	0.000216543	0.000209075	0.000231477	0.000268812	0.000224009	0.000253878	0.000291192	0.000246411	0.00029868	0.000171741	0.000224011	0.000276278	0.000179208	0.000268812	0.000186654	0.000283748	0.000201609	0.000238946	0.000186664	0.000246412	0.000306146	0.000164274	0.000313636	0.000268814	0.000276291	0.000253878	0.000141873	0.000253878	0.000253867	0.000216532	0.000201609	0.000253878	0.000164263	0.000253878	0.000283746	0.000179186	0.000238945	0.000216533	0.000238945	0.000336018	0.000231477	0.000268812
366707	0.002	0.000321975	0.000200043	0.000200043	0.000192921	0.000214374	0.000192898	0.000500486	0.013339184	0.066682006	0.000450673	0.569974405	0.001810989	0.002482792	0.000278685	0.000457691	1.164259661	0.004868199	0.020630869	0.000680811	0.000379164	0.000257229	0.00050054	0.00035031	0.000450314	0.000608153	0.001469742	0.000371806	0.000200043	0.000615246	0.000228618	0.000242919	0.000121443	0.00022865	0.054319145	0.000285819	0.000529126	0.000207186	0.000235765	0.000235765	0.000450387	0.000342985	0.00032152	0.000214344	0.000235764	0.000221475	0.000142877	0.000142887	0.000135743	0.000150032	0.000171465	0.000185754	0.000285787	0.000214331	0.00046461	0.000171465	0.000264343	0.000150031	0.000221475	0.00020722	0.000235765	0.000250054	0.000207209	0.000185756	0.000321506	0.000185754	0.000192887	0.000200043	0.000185754	0.00022862	0.00032152	0.000257197	0.000665104	0.000314407	0.000378728	0.000278674	0.000142866	0.000278663	0.000200064	0.000221477	0.000264341	0.000307209	0.000192899	0.000221475	0.000185752	0.000221464	0.000128599	0.000171465	0.000192898	0.000171465	0.000278631	0.000207186	0.000221477	0.000271486	0.000221477	0.000264341	0.000221477	0.000185754	0.000157166	0.000257197	0.000200043	0.000214331	0.000300065	0.00029292	0.000235755	0.00029292	0.000214331	0.000250052	0.000250043	0.000200041	0.000264343	0.000257188	0.000242909	0.000200043	0.000171465	0.000214331	0.000235765	0.000221475	0.00016432	0.00022862	0.000271486	0.000250052	0.000285776	0.000221477	0.000235755	0.000192898	0.000221475	0.000221475	0.00022862	0.000235765
366708	0.002	0.000210424	0.000224692	0.00019566	0.000188414	0.000224646	0.000224648	0.000377078	0.013516536	0.066237472	0.000580412	0.589488729	0.001828599	0.002613779	0.000275384	0.000442613	1.161283786	0.005125086	0.02090766	0.000589006	0.00040643	0.00035525	0.000406216	0.000471469	0.00035518	0.000442487	0.001527765	0.00022469	0.000188414	0.000653273	0.000253656	0.000289867	0.000181167	0.000210144	0.053733944	0.00034075	0.000493073	0.000173996	0.000304414	0.000268126	0.000456947	0.000224646	0.000318877	0.000210153	0.000188414	0.000217401	0.000246387	0.000188414	0.000195671	0.000210155	0.000253645	0.000137687	0.000347853	0.000253635	0.00033337	0.00015218	0.00019566	0.000210177	0.000159427	0.000239131	0.000239141	0.000217401	0.000231894	0.00015218	0.000217401	0.000326114	0.000246387	0.000224646	0.000202906	0.000217401	0.00026815	0.00017391	0.00056562	0.000289858	0.00026813	0.000210155	0.000159407	0.000297113	0.000246387	0.000181145	0.00031164	0.000188425	0.000202907	0.000297125	0.000217401	0.00023914	0.00028988	0.000166674	0.000217401	0.000275375	0.00023914	0.000246387	0.000253635	0.000239141	0.000231894	0.000202907	0.00023914	0.000253635	0.000159427	0.000188412	0.000202907	0.000210153	0.00019566	0.000210142	0.000311608	0.000231894	0.000181167	0.000188414	0.000268117	0.000181167	0.000268128	0.000231894	0.000166674	0.000224646	0.000144923	0.000202907	0.00019566	0.000159395	0.00023914	0.000318853	0.000239141	0.000224646	0.000275375	0.000202896	0.000268128	0.000231894	0.000231883	0.000239141	0.000275374	0.000253635
366709	0.002	0.00031804	0.00020951	0.000194924	0.000137131	0.000173218	0.0002671	0.000491151	0.013186926	0.067373779	0.000534814	0.5773163	0.00194571	0.002435601	0.000230969	0.000556541	1.169966485	0.005132726	0.020861472	0.000644315	0.000419258	0.000303359	0.000375502	0.000447863	0.00040429	0.000520075	0.001383212	0.000483936	0.000245403	0.000527442	0.000238187	0.000151566	0.000194872	0.000296077	0.052771091	0.000346603	0.00049833	0.000173219	0.000310386	0.000202088	0.000483884	0.00022374	0.000310436	0.000129914	0.000230958	0.000281491	0.000151565	0.000180435	0.000187643	0.000173219	0.00022374	0.000202088	0.000339252	0.000252611	0.00038983	0.000281522	0.000339241	0.000202088	0.000173218	0.000209305	0.000252611	0.000295926	0.000129903	0.000144348	0.000166001	0.000245394	0.000295915	0.000158772	0.000216523	0.00022374	0.000194872	0.00022374	0.000657534	0.000281482	0.000267046	0.00019487	0.000267046	0.000238176	0.000267046	0.000230958	0.000223741	0.000267056	0.000274262	0.000245393	0.000202088	0.00022374	0.000223741	0.000267046	0.000252622	0.000259827	0.000209305	0.000230958	0.000216523	0.000166001	0.000274262	0.000151555	0.000281479	0.000202067	0.00028148	0.000274275	0.000209305	0.000230958	0.000216523	0.000202088	0.000324785	0.000259827	0.000267046	0.000238176	0.000288697	0.000274262	0.000216523	0.000216523	0.000274262	0.000129914	0.000245393	0.000129913	0.000274262	0.00022374	0.000194872	0.000216523	0.00019487	0.000267046	0.000346447	0.000180435	0.000187643	0.000151566	0.000230958	0.000158772	0.000245393	0.000209307
366710	0.002	0.000288285	0.000230357	0.000165523	0.000208701	0.000187112	0.000194308	0.000338363	0.013360493	0.067033607	0.000554776	0.583001698	0.001801827	0.002537528	0.000151129	0.000475315	1.172018649	0.00465936	0.021168555	0.00047633	0.00038199	0.000288251	0.000417731	0.000410575	0.000475347	0.000576374	0.001415353	0.000251904	0.000287909	0.000641444	0.000359961	0.000230292	0.000194353	0.000259091	0.052938006	0.000302389	0.000475264	0.000201506	0.000331196	0.000266295	0.000511255	0.000208701	0.000273482	0.000201506	0.000215899	0.000244685	0.000259089	0.000158326	0.000179915	0.000237489	0.000280669	0.000172719	0.000251882	0.000251882	0.000489675	0.000237488	0.000230292	0.000201506	0.000287886	0.000208701	0.000237489	0.000136735	0.000179915	0.000143911	0.000201506	0.000187112	0.000244685	0.000280669	0.000179915	0.000251893	0.000244685	0.000187112	0.000648381	0.000172718	0.000251881	0.000187112	0.000244696	0.000179915	0.000194308	0.000136735	0.000287875	0.000143932	0.000215899	0.000309466	0.000194308	0.000208703	0.000165522	0.000230292	0.000251882	0.000187112	0.000230292	0.000194308	0.000230292	0.000208703	0.000194308	0.000273471	0.000244696	0.000208703	0.000259046	0.000244685	0.000215899	0.000237489	0.000230292	0.000237488	0.000287866	0.000230292	0.000230292	0.000215888	0.000223096	0.000244687	0.000259089	0.000172718	0.000208701	0.000244685	0.000223096	0.000179915	0.000237489	0.000223094	0.000287866	0.000194308	0.000244685	0.000208701	0.000187112	0.00025908	0.000187112	0.000244685	0.000244685	0.000187112	0.00019431	0.000230292
366711	0.002	0.00029511	0.000217142	0.000217165	0.000224919	0.000201644	0.000186122	0.000380223	0.014999119	0.074221353	0.000504448	0.632303656	0.002184955	0.00243593	0.000217142	0.000419227	1.150066311	0.005251624	0.022788744	0.000606716	0.000333931	0.000380358	0.000387917	0.000496702	0.000457845	0.000589884	0.001454929	0.000349199	0.000240408	0.000613258	0.000193876	0.000240406	0.000255988	0.000248164	0.057294895	0.000388019	0.000628675	0.000310202	0.00027144	0.000302471	0.000465473	0.000302448	0.000325724	0.000193876	0.000286938	0.000209386	0.000217142	0.000201632	0.000193876	0.000186121	0.000232652	0.000286938	0.000286938	0.000193855	0.000504377	0.000224898	0.000263672	0.000255916	0.000201632	0.000217142	0.000255918	0.000294692	0.000193876	0.000217131	0.000248162	0.000232652	0.000317983	0.000139591	0.000201632	0.000209386	0.000224896	0.000294692	0.000753183	0.000240408	0.000380021	0.000294692	0.000271428	0.000294692	0.000279182	0.000217142	0.000263672	0.000294694	0.000271428	0.000201632	0.000271426	0.000217142	0.000209376	0.000294692	0.00028694	0.000201632	0.000317958	0.000209386	0.000279184	0.000232652	0.000248164	0.000286952	0.000240406	0.000232641	0.000310295	0.000232652	0.000263672	0.000224898	0.000240395	0.000286938	0.000162856	0.000193853	0.000255941	0.000186145	0.000162833	0.000294692	0.000271428	0.0001473	0.000286952	0.000286952	0.000193841	0.000294692	0.000248151	0.000255916	0.000193865	0.000209386	0.000155078	0.000193876	0.000341224	0.000178366	0.000255916	0.000286938	0.000317958	0.000248162	0.000255916	0.000263661
366712	0.002	0.000380469	0.000229532	0.000186331	0.000143353	0.000143331	0.000143331	0.00035847	0.01305015	0.065631933	0.000487725	0.585607958	0.001851338	0.002250966	0.000265195	0.000459295	0.966254562	0.004852859	0.020228834	0.000553367	0.000387562	0.000344432	0.000336894	0.000365827	0.000444557	0.000638886	0.001431402	0.000286782	0.000222173	0.000573871	0.000272354	0.000265172	0.000207829	0.000222173	0.052739032	0.000336876	0.00058099	0.000265174	0.000293874	0.000279518	0.000444591	0.000179165	0.00031534	0.000222164	0.000215008	0.000193496	0.000193496	0.000179163	0.000265163	0.000315362	0.000236497	0.000243663	0.000365582	0.000272331	0.000286664	0.000293829	0.000207829	0.000186331	0.000179163	0.000207829	0.000236495	0.000229332	0.000179165	0.00022933	0.000207831	0.000157653	0.000250828	0.000214999	0.00027234	0.000293851	0.000308173	0.00016483	0.000602508	0.000186331	0.000344081	0.000157665	0.00025083	0.000193477	0.000193498	0.000179163	0.000207829	0.000150487	0.000200664	0.00022933	0.00022933	0.000265163	0.000121831	0.000157643	0.000272329	0.000171978	0.00025083	0.000236495	0.000157664	0.000200662	0.000157653	0.000179163	0.000265163	0.000200664	0.000171997	0.000214997	0.000250828	0.000272329	0.000257912	0.000214997	0.000272331	0.000236497	0.000265161	0.000214997	0.000236497	0.000236497	0.000193498	0.000214986	0.000186329	0.000193496	0.000243665	0.000236508	0.000236497	0.000300995	0.000243663	0.000222162	0.00025083	0.000250828	0.000164809	0.000222162	0.000236497	0.000236497	0.000272331	0.000236495	0.000186309	0.00022933
366713	0.002	0.000374759	0.000208835	0.000223076	0.000230271	0.000158312	0.000172714	0.000403284	0.013104099	0.066992553	0.000432159	0.586515401	0.001721264	0.002413035	0.000251914	0.000410549	1.069663244	0.004791201	0.020363434	0.000620658	0.000403577	0.00023749	0.00033831	0.000381756	0.000367117	0.000453777	0.001371831	0.000309449	0.000215901	0.000641239	0.00027347	0.000215881	0.000158301	0.000172703	0.053748147	0.000338355	0.000489682	0.000237466	0.000244665	0.000208684	0.000431924	0.000143919	0.00028783	0.000179899	0.000244665	0.000215879	0.000187096	0.000165508	0.000194292	0.000194291	0.000165508	0.000208684	0.000302245	0.000187096	0.000352682	0.000244663	0.000244663	0.000187096	0.000187096	0.000201488	0.000244663	0.000208672	0.000259044	0.000151115	0.000187096	0.000201488	0.000223076	0.000208684	0.000237468	0.000136712	0.000259055	0.000230282	0.000698848	0.000244663	0.000381516	0.000179899	0.000194292	0.000230271	0.000237466	0.000151115	0.000259055	0.000201477	0.000201488	0.000237466	0.000194291	0.000230271	0.000244663	0.000259055	0.000201488	0.000215879	0.000215879	0.000179899	0.000316655	0.000223074	0.000273447	0.000172671	0.000251858	0.000230271	0.000208683	0.000230271	0.000230271	0.000266264	0.000259055	0.000273447	0.000208683	0.000309449	0.000244663	0.000208683	0.000244663	0.000223074	0.000215879	0.000187096	0.000259055	0.000251858	0.000215879	0.000287839	0.000208683	0.000223074	0.000244652	0.000266252	0.000230269	0.000316644	0.000172703	0.000223065	0.000179899	0.000244652	0.000179899	0.000208693	0.000215879	0.000201488
366714	0.002	0.000394681	0.0003205	0.000156022	0.000295634	0.000320305	0.000238122	0.000427287	0.015166126	0.07749999	0.000525962	0.665933476	0.002113824	0.002829454	0.000303846	0.000337131	1.140413921	0.005480257	0.023584627	0.000477402	0.00036983	0.000337131	0.000377869	0.000460166	0.000492864	0.000608183	0.001582102	0.000427191	0.000270992	0.00056701	0.000287412	0.000246344	0.000205276	0.00022991	0.061719849	0.000287427	0.000649155	0.000197065	0.000312022	0.000402489	0.000492936	0.000312022	0.000287388	0.000180643	0.000262754	0.000303808	0.000188854	0.000188854	0.000139588	0.000188854	0.000213488	0.000205276	0.000344925	0.000221698	0.000525835	0.000287388	0.000246332	0.000147799	0.000221698	0.000262754	0.000262754	0.00022991	0.000221698	0.000287388	0.000270964	0.000139588	0.00031202	0.000188854	0.0002217	0.000221698	0.000213488	0.000188854	0.000682099	0.00022991	0.000377722	0.00023812	0.000213488	0.00023812	0.000287388	0.000205276	0.000410615	0.000254542	0.000221698	0.000270966	0.000385932	0.000188854	0.000172432	0.00030381	0.00030381	0.000254544	0.000270966	0.000295596	0.000279176	0.000221698	0.000188853	0.000254544	0.000246297	0.000213488	0.000270941	0.000205276	0.000221698	0.000205276	0.000147799	0.000270966	0.000254529	0.000377759	0.000254529	0.000213488	0.000254542	0.000246332	0.00024633	0.000238122	0.000385919	0.000353102	0.000238109	0.000270966	0.000221698	0.00030381	0.000287388	0.000295598	0.000205263	0.000320232	0.000287388	0.00022991	0.00022991	0.000369497	0.000262756	0.000287363	0.000270964	0.000254519
366715	0.002	0.000303693	0.000267208	0.000202154	0.000158813	0.000166055	0.000151615	0.000455144	0.013072459	0.068395999	0.000549531	0.58796323	0.001814059	0.002421629	0.000252736	0.000513171	1.061040014	0.004390807	0.020815068	0.000659252	0.000404912	0.000223814	0.000361238	0.000419115	0.000324998	0.000556503	0.001238133	0.000339472	0.000194933	0.0004913	0.000281584	0.000187714	0.000238286	0.000274351	0.053651766	0.000303288	0.000433347	0.000209387	0.000324924	0.000296033	0.000382835	0.000187714	0.000252714	0.000223814	0.000173275	0.000194933	0.000216593	0.000245472	0.000209373	0.000151615	0.000238253	0.000238252	0.000274362	0.000209373	0.000455034	0.000216593	0.000194957	0.000194933	0.000223814	0.000245472	0.000274342	0.000281604	0.000173274	0.000252693	0.000231022	0.000231033	0.000137176	0.000209373	0.000245472	0.000238253	0.000281539	0.000231033	0.000744652	0.000259894	0.000455106	0.000274353	0.000259913	0.000245472	0.000166054	0.000209373	0.000332123	0.000267134	0.000223812	0.000202154	0.000173274	0.000231033	0.000216593	0.000202154	0.000223823	0.000180494	0.000339331	0.000288791	0.000274351	0.000194933	0.000267132	0.000231035	0.000173274	0.000223812	0.000288801	0.000137175	0.000202154	0.000194933	0.000137069	0.00033212	0.000317693	0.000223814	0.000173274	0.000187714	0.000223812	0.000223803	0.00030323	0.000389966	0.000209373	0.000245472	0.000231033	0.000158824	0.000281572	0.000231033	0.000259912	0.000187714	0.000194933	0.000216593	0.000151615	0.000296011	0.000187704	0.000187713	0.000259933	0.000202111	0.000245472	0.000223812
366716	0.002	0.000290528	0.000238082	0.000156212	0.000193405	0.000267803	0.000178539	0.000327473	0.013879642	0.070388969	0.000424309	0.605393008	0.001772303	0.002569627	0.000267903	0.000379893	0.993867868	0.004939691	0.022058963	0.000612166	0.000387409	0.000305329	0.000387067	0.000468987	0.000439107	0.000431849	0.001485521	0.000252925	0.000245477	0.000521384	0.000319896	0.000275231	0.000282771	0.00021572	0.054459167	0.000342326	0.000521031	0.000185966	0.000290119	0.000208283	0.00046147	0.000238037	0.000334808	0.000223162	0.000252914	0.000252959	0.000178528	0.000156211	0.000200843	0.00022316	0.00016365	0.000200843	0.000245475	0.000133895	0.000394382	0.000208283	0.000252916	0.00022316	0.0002157	0.000200845	0.000252914	0.000185966	0.000252903	0.000193405	0.00024551	0.000185966	0.00022316	0.000215709	0.000245475	0.000252914	0.000252914	0.000245475	0.000692586	0.000267793	0.000312436	0.000238037	0.000238037	0.000156212	0.000230598	0.000238039	0.00020081	0.000200843	0.000238039	0.00022316	0.000200843	0.00022316	0.000282669	0.00016365	0.000334721	0.000208283	0.000230598	0.000178527	0.000282669	0.000230599	0.000312436	0.000193405	0.000215711	0.000193405	0.000260352	0.000275231	0.000238037	0.000334764	0.000252914	0.000297559	0.000230599	0.000260354	0.000290119	0.000238037	0.000304985	0.00021572	0.000193404	0.000208283	0.000238037	0.00021572	0.000252914	0.000252916	0.000252916	0.000171056	0.000252914	0.000297546	0.00022316	0.000230598	0.000252914	0.000260354	0.000133873	0.000185966	0.000252914	0.000260354	0.00022316	0.000208283
366717	0.002	0.000321281	0.000290412	0.00014515	0.000206265	0.000298087	0.000267383	0.000435719	0.013803097	0.07118153	0.000573551	0.619413717	0.00228269	0.002996033	0.000282707	0.000550854	1.0960444	0.005077624	0.022635413	0.000651619	0.000436077	0.000382408	0.000374476	0.000405203	0.000504579	0.000573623	0.001309883	0.000382204	0.000190986	0.000596491	0.000244463	0.000267403	0.000297938	0.000221569	0.0561657	0.000320896	0.000558104	0.000206265	0.000267384	0.000259742	0.000481582	0.000183325	0.000435555	0.000137522	0.000190988	0.000168068	0.000213906	0.000206265	0.000221544	0.000175685	0.000244465	0.000190965	0.000183347	0.000168068	0.000412738	0.000229186	0.000190975	0.000152778	0.000252104	0.000259742	0.000313219	0.000259744	0.000259731	0.000206265	0.000259742	0.000236825	0.000229184	0.000236834	0.000267381	0.000206267	0.000236825	0.000198615	0.000695829	0.000275021	0.000374394	0.00029794	0.000190986	0.000198627	0.000206267	0.000229184	0.000275021	0.000244452	0.000275021	0.000175708	0.000160429	0.000183348	0.000221546	0.000275023	0.000366868	0.000244463	0.000236813	0.000114592	0.000305579	0.000213906	0.0002903	0.000267383	0.000183347	0.000213906	0.000320846	0.000328498	0.000259742	0.000213862	0.0002903	0.000275021	0.000336159	0.000244488	0.000259744	0.000213906	0.000183336	0.000252102	0.000320859	0.000267383	0.000275032	0.000343777	0.000267383	0.000244463	0.000183347	0.000259742	0.000236823	0.00029794	0.000183336	0.000336138	0.000213908	0.000213906	0.000175707	0.000328498	0.000190986	0.000252081	0.000313223	0.000206265
366718	0.002	0.000359702	0.000271676	0.000247445	0.000175597	0.000239451	0.000167615	0.000503172	0.015159055	0.07485872	0.000615483	0.643250837	0.0021032	0.00263576	0.000343452	0.000551538	1.174157102	0.005552447	0.02225809	0.000536462	0.000591874	0.000439586	0.000319293	0.000479205	0.00052712	0.000527457	0.001545516	0.000327349	0.000279358	0.000679426	0.000319267	0.000135688	0.000239451	0.000239463	0.060489	0.000415244	0.000559097	0.000223488	0.000247433	0.000279358	0.000455249	0.000311308	0.000327276	0.000255414	0.000247421	0.000199542	0.000183578	0.000239451	0.000167615	0.000239451	0.000239405	0.00027936	0.000303318	0.000167615	0.000479143	0.000279362	0.000247421	0.000255414	0.000263409	0.000223488	0.000263383	0.000207524	0.000207524	0.000191561	0.00027936	0.000231468	0.00032725	0.000199542	0.000287329	0.000231468	0.000303304	0.000231468	0.000871349	0.000255426	0.000295289	0.000255378	0.000271377	0.000175597	0.000287341	0.000239475	0.000199542	0.000247433	0.000175596	0.000207524	0.000175597	0.000343225	0.000215507	0.000287341	0.000271365	0.000223488	0.00032726	0.000239451	0.00027936	0.000311286	0.000231468	0.000199542	0.000255414	0.000287341	0.000231468	0.000295321	0.000255414	0.000151652	0.000231468	0.000343237	0.000255414	0.000279358	0.000247431	0.000215505	0.000351194	0.000231456	0.000311286	0.00023147	0.00027936	0.000255416	0.000239451	0.000303304	0.000223488	0.000255412	0.000295323	0.000311284	0.000295323	0.000263397	0.000295321	0.000319255	0.000247433	0.000383146	0.000263397	0.000191501	0.000207465	0.000263395
366719	0.002	0.000303723	0.000215481	0.000311394	0.000183559	0.000175602	0.000215481	0.000479056	0.014829695	0.075471961	0.000599095	0.652837745	0.002312476	0.002822164	0.000303297	0.000439472	1.185769932	0.005569711	0.0229287	0.000768497	0.00038364	0.00027168	0.000439126	0.000415302	0.000383226	0.00062335	0.00136881	0.000359233	0.000311254	0.000623242	0.000335206	0.000215483	0.000247406	0.000255362	0.059628807	0.000311288	0.000670973	0.000215483	0.00027135	0.000231443	0.000487178	0.000255386	0.000359185	0.000303273	0.000311288	0.000183558	0.000239425	0.000303297	0.000199522	0.000215495	0.000215483	0.000239425	0.000207504	0.000151636	0.000279329	0.000239425	0.000287321	0.000231443	0.00019952	0.000247418	0.000311252	0.000183558	0.00019952	0.000183559	0.000255386	0.000279329	0.000247404	0.000183559	0.000303271	0.000215481	0.000311276	0.000207502	0.000767017	0.000271348	0.000343213	0.000255386	0.000159616	0.000311252	0.000231445	0.000287311	0.000391086	0.000279327	0.000231443	0.000247406	0.000159593	0.000207502	0.000263378	0.000263368	0.000263368	0.000239425	0.000231443	0.00019154	0.000303271	0.000319246	0.000295293	0.000231443	0.000263366	0.000191539	0.000239425	0.000231443	0.00027135	0.000295291	0.000215481	0.000399125	0.000239401	0.000231469	0.000263368	0.000263368	0.000335196	0.000239425	0.000295289	0.000263332	0.000247404	0.000263368	0.000207502	0.000303271	0.00019952	0.000247404	0.000215481	0.000287309	0.000303271	0.000215481	0.000375098	0.000255386	0.000183547	0.000255386	0.00019952	0.000231445	0.000223463	0.000279329
366720	0.002	0.000370515	0.000181252	0.000203859	0.000120804	0.000218957	0.000211419	0.000407955	0.013410139	0.070764823	0.000574368	0.618350094	0.001828949	0.002417236	0.000264283	0.000521582	0.595723024	0.005190711	0.022117565	0.000583096	0.000521736	0.000271843	0.000362595	0.000513876	0.000475934	0.000665272	0.001477396	0.000324833	0.000188768	0.000680592	0.000294461	0.000347438	0.00022652	0.000226508	0.055939417	0.000324696	0.000513727	0.000218959	0.000286912	0.000241609	0.000483526	0.000271809	0.000339808	0.000317135	0.00024916	0.000294484	0.000188756	0.000218959	0.000203859	0.000234025	0.000211408	0.000166105	0.000203859	0.000203857	0.000362448	0.00026426	0.000226452	0.000120804	0.000173644	0.000264258	0.000173656	0.000226508	0.00029447	0.000234057	0.000279361	0.000188756	0.000249158	0.000203857	0.000271809	0.000188756	0.00024916	0.000256711	0.00067268	0.000370088	0.000332236	0.000256722	0.000234059	0.000211408	0.000241609	0.000234059	0.000354897	0.000264258	0.000226508	0.000218959	0.000264258	0.000158555	0.000218968	0.000256711	0.000294461	0.000256709	0.000196307	0.000196296	0.000226508	0.000211408	0.000347312	0.000294482	0.000324662	0.000218957	0.000188756	0.000241611	0.000226508	0.000181185	0.000218957	0.000347313	0.000181206	0.000264258	0.000317111	0.00026426	0.000279359	0.00028691	0.000241609	0.000256709	0.000181173	0.000234046	0.000279361	0.000226508	0.000241609	0.000354931	0.000188756	0.000226506	0.000226508	0.000264258	0.000279361	0.000271809	0.000249158	0.000226508	0.000211408	0.000211385	0.000279361	0.00026426
366721	0.002	0.000378759	0.000316754	0.00022868	0.000175901	0.000167094	0.00026383	0.000527944	0.016418511	0.081416436	0.000624954	0.716879598	0.002290726	0.003056138	0.000369467	0.000589962	1.329756053	0.005886178	0.025037379	0.00062625	0.000449154	0.000396321	0.000413442	0.000501793	0.000431032	0.000757401	0.001729513	0.000351946	0.000290267	0.00068664	0.000290254	0.000237446	0.000281419	0.000193475	0.063636883	0.000466234	0.000563191	0.000246242	0.000404662	0.000219858	0.000527997	0.000158298	0.000369362	0.000272626	0.000237449	0.000281419	0.00020227	0.000237446	0.000281419	0.000219858	0.000325391	0.00018468	0.000290212	0.000386976	0.000413336	0.000290212	0.000395759	0.00026383	0.000378183	0.000237446	0.000334187	0.000184655	0.000219858	0.000202269	0.000307803	0.00026383	0.000290214	0.000211064	0.000299007	0.000228653	0.000430949	0.000175886	0.001021657	0.000360621	0.000386965	0.000202269	0.000211064	0.000255035	0.000193475	0.000325391	0.000404554	0.000316596	0.000255035	0.000281419	0.00020227	0.000246242	0.000386965	0.000281419	0.00034298	0.000237446	0.000334187	0.000175886	0.000386952	0.000228653	0.00026383	0.000316596	0.000299007	0.000246242	0.000281421	0.000272623	0.000307801	0.000272623	0.000255035	0.000536667	0.000237446	0.000272626	0.00024624	0.00026383	0.000237446	0.000202256	0.000211064	0.000334184	0.00022864	0.000219845	0.00024624	0.00026383	0.000299007	0.000290212	0.00026383	0.000290212	0.00026383	0.000272623	0.000369362	0.000334187	0.000272623	0.000360571	0.000281419	0.000193475	0.000272623	0.000281419
366722	0.002	0.000320095	0.000289232	0.000258835	0.000175047	0.000190268	0.000205489	0.000487393	0.01369221	0.072460194	0.000518016	0.607623029	0.00194334	0.002962094	0.00029707	0.000556437	1.034881246	0.00539829	0.02199259	0.00059532	0.00041156	0.000304497	0.000388387	0.0004113	0.000441564	0.000609588	0.001343599	0.000296958	0.000235934	0.000502751	0.000274009	0.000213099	0.000213101	0.000213101	0.057106973	0.000342529	0.000517824	0.000235932	0.000289219	0.00028923	0.000411119	0.000182657	0.000334999	0.000167436	0.000296831	0.000136993	0.000243544	0.000159825	0.000205489	0.000251153	0.00019788	0.000251153	0.000327275	0.000213101	0.000479742	0.000251153	0.000258833	0.00019027	0.000213101	0.000213112	0.000243544	0.000228322	0.000243544	0.000136993	0.000228322	0.000273986	0.000266377	0.000274021	0.000228322	0.000243546	0.000319662	0.000312075	0.000701053	0.000312088	0.000380707	0.000372983	0.000205491	0.000205489	0.000281634	0.000266377	0.000258765	0.000266363	0.000235932	0.00019788	0.000266377	0.000273998	0.000251155	0.000197868	0.000213101	0.000228322	0.000220711	0.000182658	0.00035775	0.00019788	0.000228322	0.000312043	0.000220711	0.000190257	0.000266375	0.000266377	0.000213101	0.00019788	0.000281585	0.000350084	0.000213101	0.00019788	0.000251131	0.000258765	0.000251153	0.000296819	0.000266377	0.000190245	0.000258765	0.00019788	0.000190268	0.000213089	0.000220711	0.000289221	0.00019788	0.000213099	0.000281596	0.000228322	0.000357716	0.000228322	0.000266354	0.000243544	0.000258765	0.000213101	0.000289196	0.000228322
366723	0.002	0.000396237	0.000291236	0.000119451	0.000141835	0.000201601	0.000156765	0.000388373	0.013511681	0.069623818	0.000433328	0.616117039	0.001891627	0.002654503	0.000306164	0.000500964	1.461801239	0.005063262	0.021587662	0.000606482	0.000403712	0.000328504	0.000380974	0.000418421	0.000365878	0.000493068	0.00141537	0.000395825	0.000313565	0.000612742	0.000306121	0.000291147	0.000141835	0.000231414	0.055368961	0.000298657	0.000507923	0.00022395	0.000335981	0.000253834	0.00047051	0.000186593	0.000298611	0.000186624	0.00020902	0.000223961	0.000261276	0.00022395	0.000238891	0.00020902	0.000231416	0.000261274	0.000231416	0.00016423	0.000455591	0.00019409	0.000231405	0.000201577	0.000253789	0.00025381	0.000291147	0.000261276	0.000216486	0.00013437	0.000246346	0.000231414	0.000246346	0.000246346	0.000171695	0.00026874	0.000321051	0.000276241	0.00072492	0.000328459	0.00032847	0.000216486	0.000261274	0.00023888	0.000246346	0.000246344	0.000253812	0.00019409	0.000298644	0.000171695	0.00022395	0.000261274	0.000261276	0.000291135	0.000313719	0.000216486	0.00023888	0.000283692	0.000276206	0.000164208	0.000149299	0.000261276	0.00026874	0.000246346	0.000216484	0.000291135	0.00022395	0.00020902	0.00028367	0.000320995	0.000261276	0.000276204	0.000261274	0.00028367	0.000261276	0.000216475	0.000298599	0.000156753	0.00025381	0.000201554	0.000216473	0.00022395	0.000223952	0.000194079	0.000216484	0.000156764	0.000246344	0.000164219	0.000276206	0.000253812	0.000216486	0.00025381	0.00025381	0.000186604	0.000276204	0.00022395
366724	0.002	0.000273403	0.000298807	0.00021329	0.000238896	0.000264476	0.000315718	0.000469638	0.016097679	0.080001065	0.000666734	0.687081401	0.002101511	0.002929962	0.000307148	0.000503871	1.370233068	0.006194027	0.024555402	0.000667433	0.000435783	0.000375883	0.0004182	0.000443832	0.000571988	0.000657748	0.001506204	0.000366886	0.000307173	0.000829084	0.000290087	0.000298602	0.000273009	0.00022182	0.063613757	0.000324213	0.000571918	0.000213288	0.000435242	0.000264479	0.000512152	0.000196225	0.000366894	0.000170618	0.000255946	0.000264476	0.000187695	0.00029854	0.000281539	0.000196225	0.000255946	0.000298604	0.000273009	0.000247413	0.000477949	0.000298604	0.000324198	0.000298604	0.000281539	0.000281541	0.00022182	0.00030716	0.000255946	0.000255948	0.000230353	0.000247413	0.000290072	0.000238883	0.000213288	0.000264476	0.00033273	0.000196225	0.0008201	0.000290074	0.000358336	0.000349793	0.000307135	0.000238883	0.000290072	0.000221818	0.000358349	0.000247428	0.000358336	0.000230351	0.000290072	0.000230353	0.000281541	0.000264476	0.000375401	0.000238883	0.000281539	0.00022182	0.000315665	0.00024739	0.00022182	0.000238883	0.000230351	0.000264476	0.000221795	0.00022182	0.000264479	0.000238883	0.000273009	0.000290072	0.000273009	0.000230353	0.000273009	0.000281539	0.000204757	0.000315667	0.000264476	0.000213288	0.000238883	0.000238883	0.000281541	0.000281554	0.000187693	0.000230351	0.00029007	0.000255933	0.000290072	0.000281539	0.000298617	0.000204733	0.000315655	0.000162086	0.000255946	0.000324198	0.000213262	0.00022182
366725	0.002	0.000421054	0.000311486	0.000225784	0.000202428	0.000163488	0.00025694	0.000389405	0.014692784	0.072308664	0.000592348	0.635467224	0.001933252	0.002721085	0.000350726	0.000506802	1.212638126	0.00523594	0.022144322	0.000569888	0.000413256	0.000366333	0.000295964	0.000545364	0.000576646	0.000522138	0.001578337	0.000358188	0.000210212	0.000584398	0.000303721	0.000241357	0.000202428	0.000202428	0.057312989	0.000319296	0.00055317	0.000264784	0.000295869	0.000194641	0.000373834	0.000210203	0.000280286	0.00023357	0.000264713	0.000194701	0.000171284	0.000272499	0.000202428	0.000217999	0.000225786	0.000194641	0.000365938	0.000171285	0.000373841	0.000272497	0.000288072	0.000249141	0.000241343	0.000241357	0.000264701	0.000295855	0.000217999	0.000194641	0.000217997	0.000202428	0.000241357	0.000272497	0.000249141	0.000155691	0.000358233	0.000210212	0.00072483	0.000334761	0.00023357	0.000233558	0.000288082	0.000217999	0.000179071	0.000163499	0.000295855	0.000241355	0.00012457	0.000272499	0.000217997	0.000264713	0.000241357	0.000202428	0.000342559	0.000186856	0.000241355	0.000249141	0.000210212	0.000272499	0.000280284	0.000303642	0.000249141	0.000326999	0.000249141	0.000140141	0.000249141	0.000295843	0.000272499	0.000202393	0.00030363	0.000241355	0.000280284	0.000163453	0.000241355	0.000256928	0.000217952	0.000241368	0.000264713	0.000202428	0.000210212	0.000186856	0.000280284	0.000280284	0.000155701	0.000256916	0.000210212	0.000311426	0.00024131	0.000217987	0.000264713	0.000264713	0.000303642	0.000272497	0.000186775	0.00015569
366726	0.002	0.000343852	0.000261293	0.000149288	0.000238844	0.000238844	0.000253772	0.000388423	0.013413813	0.069357781	0.000425836	0.600531067	0.001898762	0.002306249	0.000321048	0.000470885	1.296672909	0.005372707	0.021762399	0.000824578	0.000343806	0.000291103	0.000365978	0.000358402	0.00035086	0.000612634	0.001129687	0.000261248	0.000223928	0.000657549	0.000276187	0.000238856	0.000194061	0.000208989	0.054691934	0.000313576	0.000552651	0.000179133	0.000328423	0.000238844	0.000388236	0.000276196	0.000208989	0.000276176	0.000306076	0.000171669	0.000223917	0.000194061	0.000194061	0.000253772	0.000223917	0.0002687	0.000238844	0.000313518	0.000403242	0.000216452	0.000238844	0.000253772	0.000276189	0.000208989	0.000246309	0.000201526	0.000223917	0.000261237	0.000276187	0.000291114	0.000313494	0.00019405	0.00023138	0.000223919	0.00029859	0.000223917	0.000612546	0.000208989	0.000395712	0.000283627	0.000261237	0.000201524	0.000216454	0.000208978	0.00023138	0.000223917	0.000231381	0.000261213	0.00025377	0.000194061	0.000208989	0.000216452	0.000268688	0.000194061	0.000223917	0.000201524	0.000216452	0.000164205	0.000208989	0.000223917	0.00019405	0.00023138	0.000186597	0.000201524	0.000179133	0.000246311	0.00030602	0.000223917	0.000238844	0.000253783	0.000179133	0.000246309	0.000216454	0.000238844	0.000298534	0.000246307	0.000283627	0.000223917	0.0002687	0.000298566	0.000231381	0.000253772	0.0002687	0.000276142	0.000238833	0.000313484	0.000268701	0.000268711	0.000261237	0.000208989	0.000276164	0.000246307	0.00023138	0.000276163
366727	0.002	0.000244829	0.000259306	0.000200018	0.000162977	0.000155569	0.000148161	0.000430013	0.014215073	0.069561864	0.000511764	0.601723692	0.002064158	0.002385833	0.00019273	0.000526673	1.061862401	0.004887498	0.020980951	0.000616778	0.00049708	0.000289048	0.000385576	0.000415119	0.000340895	0.000519073	0.001195881	0.000363187	0.000222242	0.000682648	0.000266701	0.000207426	0.000185201	0.00019261	0.053612169	0.000281563	0.000466963	0.00011112	0.000251886	0.00019261	0.000526301	0.000214833	0.000303741	0.000133333	0.000162976	0.000155569	0.000207424	0.000214833	0.000177804	0.00022965	0.000303741	0.000200017	0.000207426	0.000177793	0.000415062	0.000222242	0.000259282	0.000259316	0.000251875	0.000214834	0.000244466	0.00022965	0.000266689	0.000214822	0.000148161	0.000237058	0.000318544	0.000222242	0.000318624	0.000251918	0.000222242	0.000251862	0.000659952	0.000377856	0.000333351	0.000266691	0.000237093	0.000274076	0.000229639	0.000229649	0.00019261	0.00019261	0.000214844	0.000200017	0.000222242	0.000244478	0.00022965	0.000222242	0.000296321	0.000214822	0.000244466	0.000266689	0.000251873	0.000296321	0.00022965	0.000237058	0.000244465	0.000222242	0.000222242	0.000207426	0.000251873	0.000177782	0.000244466	0.000281528	0.000244465	0.000207426	0.000185201	0.000318546	0.000214833	0.000140752	0.000288913	0.000200017	0.000229649	0.000192554	0.000207426	0.000229649	0.000185201	0.000311137	0.000207392	0.000207414	0.000214834	0.000244489	0.000266689	0.000200017	0.000244466	0.000281505	0.000192598	0.000229649	0.000185201	0.000237058
366728	0.002	0.000419721	0.000263932	0.000217332	0.000108654	0.000170742	0.000178503	0.000349414	0.014988452	0.073046056	0.000466075	0.618538684	0.001982794	0.002619151	0.000271694	0.000458365	1.065133402	0.005158145	0.022024375	0.000700577	0.00053638	0.000318318	0.000341695	0.000419292	0.000403703	0.000598159	0.001526248	0.000434793	0.000209548	0.000536025	0.000294931	0.000263874	0.000279444	0.000248364	0.057664839	0.000271648	0.000543576	0.000271636	0.000427019	0.000341569	0.000598091	0.000294941	0.000279398	0.000263876	0.000162982	0.000178503	0.000170742	0.000201786	0.000263909	0.000178503	0.000240592	0.000263874	0.00023283	0.000178503	0.000442543	0.000170742	0.000194013	0.000279396	0.000178503	0.000209546	0.000217308	0.000240592	0.000225057	0.00024059	0.000294918	0.000248352	0.000217308	0.000263874	0.000271648	0.000279396	0.000310465	0.000217308	0.000761471	0.000240592	0.000372564	0.00022507	0.000279409	0.00024059	0.000248352	0.00023283	0.000372587	0.000248352	0.000240592	0.000263874	0.000170742	0.000209546	0.000279384	0.00030268	0.00030268	0.000271636	0.000225068	0.000256114	0.000294918	0.000256114	0.000217308	0.00024059	0.000310453	0.000209548	0.000162981	0.000217308	0.000271636	0.000287156	0.00023283	0.000263874	0.000248352	0.000248352	0.000279396	0.000170741	0.000201786	0.000209546	0.000372539	0.000240592	0.000186252	0.000325962	0.000178491	0.00022507	0.000201786	0.000256114	0.000225035	0.000263874	0.000217308	0.00024059	0.000263874	0.000271636	0.00023283	0.000271634	0.000201786	0.000193955	0.000240602	0.000411368
366729	0.002	0.000331749	0.000252482	0.000149875	0.000252421	0.000197204	0.000165651	0.000615875	0.014466551	0.072489021	0.000671248	0.643657811	0.002270092	0.0028293	0.000291865	0.000608395	1.091500423	0.004944347	0.023011678	0.000680395	0.000426609	0.000268398	0.000339239	0.000434101	0.000410357	0.000560637	0.0014168	0.000370795	0.000268211	0.0006873	0.000355074	0.000276085	0.000205093	0.000299775	0.059494279	0.000339313	0.000481447	0.000197204	0.000339241	0.000268199	0.00039458	0.000220869	0.000291886	0.000268197	0.00017354	0.000141987	0.000244534	0.000228756	0.000252421	0.000355039	0.000228756	0.000141987	0.000268197	0.000260308	0.000410414	0.000260308	0.000323462	0.00015774	0.000244534	0.000205081	0.000323415	0.000165651	0.000205093	0.000205093	0.000283986	0.000181416	0.000173516	0.000244532	0.00021298	0.000205093	0.000307663	0.000220869	0.000853083	0.000244534	0.00031554	0.000252421	0.000291863	0.000260308	0.000197204	0.000220869	0.000244532	0.000236645	0.000141986	0.000181428	0.000244534	0.000276157	0.000165639	0.00018927	0.000418179	0.000141976	0.000236645	0.000197204	0.00029975	0.000307639	0.000252421	0.000260297	0.000228758	0.000291886	0.000197204	0.000260308	0.000252398	0.000283962	0.000244532	0.000276087	0.000228756	0.000331314	0.000181404	0.000307639	0.000228768	0.000236645	0.000220869	0.000236645	0.000236645	0.000228756	0.000220869	0.000307637	0.000220869	0.000220869	0.000283976	0.00031554	0.000189304	0.000283997	0.000354968	0.000260308	0.000228734	0.000197204	0.000283974	0.000291863	0.000244532	0.000189315
366730	0.002	0.000286366	0.000216434	0.000224163	0.000255029	0.000216388	0.000216388	0.00048731	0.014541341	0.070083252	0.00051828	0.619245425	0.002043141	0.002827119	0.000316914	0.000526356	0.925732918	0.00542584	0.022180955	0.000666237	0.000433434	0.000355806	0.000285965	0.000363444	0.000440899	0.000634567	0.001613334	0.000386639	0.000177747	0.000580166	0.000239573	0.000286011	0.000170019	0.000216388	0.05676754	0.000378879	0.00066533	0.000231844	0.000293705	0.000231844	0.000448454	0.000208659	0.000293694	0.000231844	0.000285965	0.000154563	0.000224117	0.000262756	0.000247312	0.000139106	0.000131378	0.000231844	0.000255027	0.000316854	0.000456245	0.000200932	0.000270486	0.000162291	9.27E-05	0.000224117	0.000278201	0.000170019	0.00016229	0.000270486	0.000162279	0.00033231	0.000154562	0.000255039	0.000301398	0.000208661	0.000239573	0.000278213	0.00082802	0.000316866	0.000309162	0.000231844	0.000278213	0.000216386	0.00016229	0.000270484	0.000231844	0.000185474	0.000278213	0.000200932	0.000193191	0.00020092	0.000216388	0.000193203	0.000231844	0.000185475	0.000224115	0.000162291	0.000239562	0.000216388	0.000293648	0.00015454	0.000262756	0.000162291	0.000185464	0.000270486	0.000285942	0.000239573	0.000255029	0.000378762	0.000170019	0.000193203	0.0002473	0.000239571	0.000231844	0.000224115	0.0002473	0.000278189	0.000216388	0.000255027	0.000231844	0.000216388	0.000262756	0.000293671	0.000255029	0.000293669	0.000170018	0.000177747	0.000293671	0.000278215	0.000216388	0.000231844	0.000255027	0.000309127	0.000270486	0.000200932
366731	0.002	0.000353072	0.000260761	0.000145648	0.000222286	0.000283631	0.000199326	0.000437159	0.014601087	0.070617334	0.000529412	0.640461565	0.001980405	0.002570431	0.000314314	0.000406493	1.046772681	0.005114415	0.0222973	0.000699755	0.000560424	0.000245385	0.000398779	0.00039877	0.000421718	0.000544737	0.001584494	0.000352755	0.000214622	0.000583055	0.000283608	0.000275953	0.000260612	0.000214622	0.057497943	0.000352688	0.000621373	0.000260612	0.000291297	0.000183939	0.000437086	0.000199292	0.00037567	0.000222286	0.000314268	0.000222286	0.000229952	0.000153301	0.00016862	0.000168643	0.000268276	0.000291297	0.000360283	0.000298938	0.000437094	0.000275953	0.000214622	0.000222286	0.000176297	0.000229952	0.000183961	0.000245284	0.000214622	0.000168631	0.000206958	0.000191615	0.000352617	0.000229952	0.000245282	0.000191626	0.000314302	0.000183961	0.000705965	0.000275942	0.000329632	0.0003373	0.000275921	0.000222265	0.000222286	0.000206956	0.000283608	0.000199292	0.000298949	0.000168631	0.000153301	0.000298938	0.000283608	0.000168631	0.000214622	0.000191628	0.000214622	0.000321945	0.000283618	0.000191626	0.000291285	0.000229952	0.000191626	0.000183961	0.000191626	0.000214622	0.000268255	0.000260612	0.000229952	0.000252925	0.00027593	0.000245282	0.000191615	0.000191626	0.000206933	0.000222286	0.000229952	0.000229952	0.00016862	0.000245284	0.000206945	0.00018395	0.000229952	0.000291272	0.000275942	0.000183928	0.000306604	0.000260612	0.000306602	0.000229952	0.000283608	0.000237618	0.000306604	0.000260614	0.000306604	0.000206956
366732	0.002	0.000458505	0.000327317	0.000253442	0.000196214	0.000171687	0.00030251	0.000441729	0.015391009	0.076592344	0.00049922	0.661628614	0.002352951	0.002841849	0.00026982	0.000499275	1.049381759	0.005115627	0.023139663	0.00085319	0.000360129	0.000294674	0.000523717	0.000449953	0.000392529	0.000556364	0.001723365	0.000466316	0.000343413	0.000777898	0.000335347	0.000245268	0.000253442	0.000212566	0.060718499	0.000490844	0.000564433	0.000196214	0.000417045	0.000196214	0.000466173	0.000269793	0.000261619	0.000204389	0.000286144	0.00027797	0.000138984	0.000245268	0.000269795	0.000155336	0.000286146	0.000171687	0.000269822	0.000245268	0.000384245	0.000204377	0.000302497	0.000204389	0.000155336	0.000220742	0.000261621	0.000294321	0.000253444	0.000163511	0.000253444	0.000261619	0.000286144	0.00027797	0.000294345	0.000196214	0.000286146	0.000204389	0.000752916	0.000343376	0.000367953	0.000310674	0.000310686	0.000220728	0.000253444	0.000212553	0.000212553	0.00027797	0.000196215	0.000212564	0.000237093	0.00022074	0.000237091	0.000376076	0.000228917	0.000245268	0.000408864	0.000253442	0.000318861	0.000253432	0.000269795	0.000212564	0.000147149	0.000245243	0.000318849	0.000269806	0.000245256	0.000212566	0.000212566	0.000269808	0.000228917	0.000269795	0.000228917	0.000286144	0.000245268	0.000228917	0.000318849	0.000245268	0.000294321	0.000294321	0.000188038	0.000294321	0.000294321	0.000261633	0.000204377	0.0003352	0.000237091	0.000286144	0.000318849	0.000351549	0.000318849	0.000228917	0.000327025	0.000237093	0.000294321	0.000294321
366733	0.002	0.000297324	0.000159865	0.000190315	0.000175125	0.000152252	0.000190315	0.000441846	0.0144616	0.070225783	0.000518258	0.607060456	0.002098428	0.002552464	0.000296925	0.000403947	0.976655834	0.005074748	0.021270312	0.000626166	0.000480267	0.000289644	0.000373064	0.000418948	0.000540814	0.000495283	0.001573951	0.000289329	0.000213165	0.00065572	0.000312175	0.000266441	0.00023599	0.000213154	0.05584735	0.00028169	0.000624792	0.000220767	0.000342606	0.000243604	0.000380761	0.000197928	0.000334992	0.000220767	0.000167466	0.000197928	0.000296904	0.000213154	0.000243617	0.000274134	0.00023599	0.00023599	0.000228369	0.000251206	0.000533299	0.000220756	0.000327368	0.000274054	0.000266442	0.000228367	0.000258829	0.00025884	0.000220765	0.000144629	0.000296893	0.000289279	0.000312118	0.000236004	0.000304506	0.000274065	0.000220765	0.000281668	0.000693506	0.000334966	0.000365532	0.000220767	0.000334966	0.000220767	0.000213154	0.000167455	0.000281668	0.000220765	0.000289279	0.000304516	0.000251206	0.000243615	0.000220765	0.000182703	0.000327343	0.000197928	0.000289281	0.000228379	0.000296915	0.000213154	0.000266441	0.000251215	0.000243628	0.000266442	0.000235992	0.000197928	0.000274054	0.000197928	0.000220765	0.000243604	0.000129391	0.000197928	0.000205542	0.000220765	0.000220765	0.000251183	0.000243571	0.000220767	0.000274054	0.000182702	0.00020554	0.00020554	0.000258829	0.000213142	0.000266442	0.000281656	0.000304504	0.000182703	0.000190304	0.000281656	0.000243592	0.000228379	0.000334989	0.000220765	0.000190315	0.000274054
366734	0.002	0.00030365	0.000325006	0.000202132	0.000166037	0.000166036	0.000166037	0.000440648	0.013058069	0.06750027	0.000592638	0.588393469	0.001836157	0.002354432	0.000259938	0.000484441	1.213443031	0.004644451	0.020459756	0.000600962	0.000470281	0.000318012	0.000317682	0.000354122	0.000353882	0.000411846	0.001412632	0.000353873	0.000238226	0.000679539	0.000332172	0.00022381	0.00030321	0.000245446	0.054163212	0.000411657	0.000664952	0.000346579	0.000346556	0.000187694	0.000411671	0.000303221	0.000324909	0.00021657	0.000245448	0.000238247	0.000245446	0.000173256	0.000194912	0.000281595	0.000252666	0.000231008	0.000252666	0.000274334	0.000397243	0.00021657	0.000216592	0.000158807	0.000245446	0.000187694	0.000267103	0.000216572	0.00028153	0.000180474	0.00021657	0.000202132	0.00021657	0.000187694	0.000259884	0.000245446	0.000187694	0.000231008	0.000614182	0.000267125	0.00031043	0.000252664	0.000223788	0.000151599	0.000187694	0.000259884	0.000360983	0.000238226	0.000187694	0.000245446	0.000259853	0.000245446	0.000187694	0.00020935	0.000281628	0.000202132	0.000231008	0.000180474	0.000324877	0.00022379	0.000245446	0.000231008	0.000202143	0.00021657	0.000151598	0.000245446	0.000202132	0.00019488	0.000252664	0.000187694	0.000231008	0.00033214	0.000216572	0.000252664	0.000194912	0.000202132	0.000252666	0.00021657	0.000252664	0.000245446	0.000231008	0.000245446	0.00021657	0.000202132	0.000252664	0.00022379	0.000259885	0.000252664	0.000295979	0.000238228	0.000267103	0.000267102	0.000173256	0.00021657	0.000223792	0.000129942
366735
366736
366737
366738
366739
366740
366741
366742
366743
366744
366745
366746
366747
366748
366749
366750
366751
366752
366753
366754
366755
366756
366757
366758
366759
366760
366761
366762
366763
366764
366765
366766
366767
366768
366769
366770
366771
366772
366773
366774
366775
366776
366777
366778
366779
366780
366781
366782
366783
366784
366785
366786
366787
366788
366789
366790
366791
366792
366793
366794
366795
366796
366797
366798
366799
366800
366801
366802
366803
366804
366805
366806
366807
366808
366809
366810
366811
366812
366813
366814
366815
366816
366817
366818
366819
366820
366821
366822
366823
366824
366825
366826
366827
366828
366829
366830
366831
366832
366833
366834
366835
366836
366837
366838
366839
366840
366841
366842
366843
366844
366845
366846
366847
366848
366849
366850
366851
366852
366853
366854
366855
366856
366857
366858
366859
366860
366861
366862
366863
366864
366865
366866
366867
366868
366869
366870
366871
366872
366873
366874
366875
366876
366877
366878
366879
366880
366881
366882
366883
366884
366885
366886
366887
366888
366889
366890
366891
366892
366893
366894
366895
366896
366897
366898
366899
366900
366901
366902
366903
366904
366905
366906
366907
366908
366909
366910
366911
366912
366913
366914
366915
366916
366917
366918
366919
366920
366921
366922
366923
366924
366925
366926
366927
366928
366929
366930
366931
366932
366933
366934
366935
366936
366937
366938
366939
366940
366941
366942
366943
366944
366945
366946
366947
366948
366949
366950
366951
366952
366953
366954
366955
366956
366957
366958
366959
366960
366961
366962
366963
366964
366965
366966
366967
366968
366969
366970
366971
366972
366973
366974
366975
366976
366977
366978
366979
366980
366981
366982
366983
366984
366985
366986
366987
366988
366989
366990
366991
366992
366993
366994
366995
366996
366997
366998
366999
367000
367001
367002
367003
367004
367005
367006
367007
367008
367009
367010
367011
367012
367013
367014
367015
367016
367017
367018
367019
367020
367021
367022
367023
367024
367025
367026
367027
367028
367029
367030
367031
367032
367033
367034
367035
367036
367037
367038
367039
367040
367041
367042
367043
367044
367045
367046
367047
367048
367049
367050
367051
367052
367053
367054
367055
367056
367057
367058
367059
367060
367061
367062
367063
367064
367065
367066
367067
367068
367069
367070
367071
367072
367073
367074
367075
367076
367077
367078
367079
367080
367081
367082
367083
367084
367085
367086
367087
367088
367089
367090
367091
367092
367093
367094
367095
367096
367097
367098
367099
367100
367101
367102
367103
367104
367105
367106
367107
367108
367109
367110
367111
367112
367113
367114
367115
367116
367117
367118
367119
367120
367121
367122
367123
367124
367125
367126
367127
367128
367129
367130
367131
367132
367133
367134
367135
367136
367137
367138
367139
367140
367141
367142
367143
367144
367145
367146
367147
367148
367149
367150
367151
367152
367153
367154
367155
367156
367157
367158
367159
367160
367161
367162
367163
367164
367165
367166
367167
367168
367169
367170
367171
367172
367173
367174
367175
367176
367177
367178
367179
367180
367181
367182
367183
367184
367185
367186
367187
367188
367189
367190
367191
367192
367193
367194
367195
367196
367197
367198
367199
367200
367201
367202
367203
367204
367205
367206
367207
367208
367209
367210
367211
367212
367213
367214
367215
367216
367217
367218
367219
367220
367221
367222
367223
367224
367225
367226
367227
367228
367229
367230
367231
367232
367233
367234
367235
367236
367237
367238
367239
367240
367241
367242
367243
367244
367245
367246
367247
367248
367249
367250
367251
367252
367253
367254
367255
367256
367257
367258
367259
367260
367261
367262
367263
367264
367265
367266
367267
367268
367269
367270
367271
367272
367273
367274
367275
367276
367277
367278
367279
367280
367281
367282
367283
367284
367285
367286
367287
367288
367289
367290
367291
367292
367293
367294
367295
367296
367297
367298
367299
367300
367301
367302
367303
367304
367305
367306
367307
367308
367309
367310
367311
367312
367313
367314
367315
367316
367317
367318
367319
367320
367321
367322
367323
367324
367325
367326
367327
367328
367329
367330
367331
367332
367333
367334
367335
367336
367337
367338
367339
367340
367341
367342
367343
367344
367345
367346
367347
367348
367349
367350
367351
367352
367353
367354
367355
367356
367357
367358
367359
367360
367361
367362
367363
367364
367365
367366
367367
367368
367369
367370
367371
367372
367373
367374
367375
367376
367377
367378
367379
367380
367381
367382
367383
367384
367385
367386
367387
367388
367389
367390
367391
367392
367393
367394
367395
367396
367397
367398
367399
367400
367401
367402
367403
367404
367405
367406
367407
367408
367409
367410
367411
367412
367413
367414
367415
367416
367417
367418
367419
367420
367421
367422
367423
367424
367425
367426
367427
367428
367429
367430
367431
367432
367433
367434
367435
367436
367437
367438
367439
367440
367441
367442
367443
367444
367445
367446
367447
367448
367449
367450
367451
367452
367453
367454
367455
367456
367457
367458
367459
367460
367461
367462
367463
367464
367465
367466
367467
367468
367469
367470
367471
367472
367473
367474
367475
367476
367477
367478
367479
367480
367481
367482
367483
367484
367485
367486
367487
367488
367489
367490
367491
367492
367493
367494
367495
367496
367497
367498
367499
367500
367501
367502
367503
367504
367505
367506
367507
367508
367509
367510
367511
367512
367513
367514
367515
367516
367517
367518
367519
367520
367521
367522
367523
367524
367525
367526
367527
367528
367529
367530
367531
367532
367533
367534
367535
367536
367537
367538
367539
367540
367541
367542
367543
367544
367545
367546
367547
367548
367549
367550
367551
367552
367553
367554
367555
367556
367557
367558
367559
367560
367561
367562
367563
367564
367565
367566
367567
367568
367569
367570
367571
367572
367573
367574
367575
367576
367577
367578
367579
367580
367581
367582
367583
367584
367585
367586
367587
367588
367589
367590
367591
367592
367593
367594
367595
367596
367597
367598
367599
367600
367601
367602
367603
367604
367605
367606
367607
367608
367609
367610
367611
367612
367613
367614
367615
367616
367617
367618
367619
367620
367621
367622
367623
367624
367625
367626
367627
367628
367629
367630
367631
367632
367633
367634
367635
367636
367637
367638
367639
367640
367641
367642
367643
367644
367645
367646
367647
367648
367649
367650
367651
367652
367653
367654
367655
367656
367657
367658
367659
367660
367661
367662
367663
367664
367665
367666
367667
367668
367669
367670
367671
367672
367673
367674
367675
367676
367677
367678
367679
367680
367681
367682
367683
367684
367685
367686
367687
367688
367689
367690
367691
367692
367693
367694
367695
367696
367697
367698
367699
367700
367701
367702
367703
367704
367705
367706
367707
367708
367709
367710
367711
367712
367713
367714
367715
367716
367717
367718
367719
367720
367721
367722
367723
367724
367725
367726
367727
367728
367729
367730
367731
367732
367733
367734
367735
367736
367737
367738
367739
367740
367741
367742
367743
367744
367745
367746
367747
367748
367749
367750
367751
367752
367753
367754
367755
367756
367757
367758
367759
367760
367761
367762
367763
367764
367765
367766
367767
367768
367769
367770
367771
367772
367773
367774
367775
367776
367777
367778
367779
367780
367781
367782
367783
367784
367785
367786
367787
367788
367789
367790
367791
367792
367793
367794
367795
367796
367797
367798
367799
367800
367801
367802
367803
367804
367805
367806
367807
367808
367809
367810
367811
367812
367813
367814
367815
367816
367817
367818
367819
367820
367821
367822
367823
367824
367825
367826
367827
367828
367829
367830
367831
367832
367833
367834
367835
367836
367837
367838
367839
367840
367841
367842
367843
367844
367845
367846
367847
367848
367849
367850
367851
367852
367853
367854
367855
367856
367857
367858
367859
367860
367861
367862
367863
367864
367865
367866
367867
367868
367869
367870
367871
367872
367873
367874
367875
367876
367877
367878
367879
367880
367881
367882
367883
367884
367885
367886
367887
367888
367889
367890
367891
367892
367893
367894
367895
367896
367897
367898
367899
367900
367901
367902
367903
367904
367905
367906
367907
367908
367909
367910
367911
367912
367913
367914
367915
367916
367917
367918
367919
367920
367921
367922
367923
367924
367925
367926
367927
367928
367929
367930
367931
367932
367933
367934
367935
367936
367937
367938
367939
367940
367941
367942
367943
367944
367945
367946
367947
367948
367949
367950
367951
367952
367953
367954
367955
367956
367957
367958
367959
367960
367961
367962
367963
367964
367965
367966
367967
367968
367969
367970
367971
367972
367973
367974
367975
367976
367977
367978
367979
367980
367981
367982
367983
367984
367985
367986
367987
367988
367989
367990
367991
367992
367993
367994
367995
367996
367997
367998
367999
368000
368001
368002
368003
368004
368005
368006
368007
368008
368009
368010
368011
368012
368013
368014
368015
368016
368017
368018
368019
368020
368021
368022
368023
368024
368025
368026
368027
368028
368029
368030
368031
368032
368033
368034
368035
368036
368037
368038
368039
368040
368041
368042
368043
368044
368045
368046
368047
368048
368049
368050
368051
368052
368053
368054
368055
368056
368057
368058
368059
368060
368061
368062
368063
368064
368065
368066
368067
368068
368069
368070
368071
368072
368073
368074
368075
368076
368077
368078
368079
368080
368081
368082
368083
368084
368085
368086
368087
368088
368089
368090
368091
368092
368093
368094
368095
368096
368097
368098
368099
368100
368101
368102
368103
368104
368105
368106
368107
368108
368109
368110
368111
368112
368113
368114
368115
368116
368117
368118
368119
368120
368121
368122
368123
368124
368125
368126
368127
368128
368129
368130
368131
368132
368133
368134
368135
368136
368137
368138
368139
368140
368141
368142
368143
368144
368145
368146
368147
368148
368149
368150
368151
368152
368153
368154
368155
368156
368157
368158
368159
368160
368161
368162
368163
368164
368165
368166
368167
368168
368169
368170
368171
368172
368173
368174
368175
368176
368177
368178
368179
368180
368181
368182
368183
368184
368185
368186
368187
368188
368189
368190
368191
368192
368193
368194
368195
368196
368197
368198
368199
368200
368201
368202
368203
368204
368205
368206
368207
368208
368209
368210
368211
368212
368213
368214
368215
368216
368217
368218
368219
368220
368221
368222
368223
368224
368225
368226
368227
368228
368229
368230
368231
368232
368233
368234
368235
368236
368237
368238
368239
368240
368241
368242
368243
368244
368245
368246
368247
368248
368249
368250
368251
368252
368253
368254
368255
368256
368257
368258
368259
368260
368261
368262
368263
368264
368265
368266
368267
368268
368269
368270
368271
368272
368273
368274
368275
368276
368277
368278
368279
368280
368281
368282
368283
368284
368285
368286
368287
368288
368289
368290
368291
368292
368293
368294
368295
368296
368297
368298
368299
368300
368301
368302
368303
368304
368305
368306
368307
368308
368309
368310
368311
368312
368313
368314
368315
368316
368317
368318
368319
368320
368321
368322
368323
368324
368325
368326
368327
368328
368329
368330
368331
368332
368333
368334
368335
368336
368337
368338
368339
368340
368341
368342
368343
368344
368345
368346
368347
368348
368349
368350
368351
368352
368353
368354
368355
368356
368357
368358
368359
368360
368361
368362
368363
368364
368365
368366
368367
368368
368369
368370
368371
368372
368373
368374
368375
368376
368377
368378
368379
368380
368381
368382
368383
368384
368385
368386
368387
368388
368389
368390
368391
368392
368393
368394
368395
368396
368397
368398
368399
368400
368401
368402
368403
368404
368405
368406
368407
368408
368409
368410
368411
368412
368413
368414
368415
368416
368417
368418
368419
368420
368421
368422
368423
368424
368425
368426
368427
368428
368429
368430
368431
368432
368433
368434
368435
368436
368437
368438
368439
368440
368441
368442
368443
368444
368445
368446
368447
368448
368449
368450
368451
368452
368453
368454
368455
368456
368457
368458
368459
368460
368461
368462
368463
368464
368465
368466
368467
368468
368469
368470
368471
368472
368473
368474
368475
368476
368477
368478
368479
368480
368481
368482
368483
368484
368485
368486
368487
368488
368489
368490
368491
368492
368493
368494
368495
368496
368497
368498
368499
368500
368501
368502
368503
368504
368505
368506
368507
368508
368509
368510
368511
368512
368513
368514
368515
368516
368517
368518
368519
368520
368521
368522
368523
368524
368525
368526
368527
368528
368529
368530
368531
368532
368533
368534
368535
368536
368537
368538
368539
368540
368541
368542
368543
368544
368545
368546
368547
368548
368549
368550
368551
368552
368553
368554
368555
368556
368557
368558
368559
368560
368561
368562
368563
368564
368565
368566
368567
368568
368569
368570
368571
368572
368573
368574
368575
368576
368577
368578
368579
368580
368581
368582
368583
368584
368585
368586
368587
368588
368589
368590
368591
368592
368593
368594
368595
368596
368597
368598
368599
368600
368601
368602
368603
368604
368605
368606
368607
368608
368609
368610
368611
368612
368613
368614
368615
368616
368617
368618
368619
368620
368621
368622
368623
368624
368625
368626
368627
368628
368629
368630
368631
368632
368633
368634
368635
368636
368637
368638
368639
368640
368641
368642
368643
368644
368645
368646
368647
368648
368649
368650
368651
368652
368653
368654
368655
368656
368657
368658
368659
368660
368661
368662
368663
368664
368665
368666
368667
368668
368669
368670
368671
368672
368673
368674
368675
368676
368677
368678
368679
368680
368681
368682
368683
368684
368685
368686
368687
368688
368689
368690
368691
368692
368693
368694
368695
368696
368697
368698
368699
368700
368701
368702
368703
368704
368705
368706
368707
368708
368709
368710
368711
368712
368713
368714
368715
368716
368717
368718
368719
368720
368721
368722
368723
368724
368725
368726
368727
368728
368729
368730
368731
368732
368733
368734
368735
368736
368737
368738
368739
368740
368741
368742
368743
368744
368745
368746
368747
368748
368749
368750
368751
368752
368753
368754
368755
368756
368757
368758
368759
368760
368761
368762
368763
368764
368765
368766
368767
368768
368769
368770
368771
368772
368773
368774
368775
368776
368777
368778
368779
368780
368781
368782
368783
368784
368785
368786
368787
368788
368789
368790
368791
368792
368793
368794
368795
368796
368797
368798
368799
368800
368801
368802
368803
368804
368805
368806
368807
368808
368809
368810
368811
368812
368813
368814
368815
368816
368817
368818
368819
368820
368821
368822
368823
368824
368825
368826
368827
368828
368829
368830
368831
368832
368833
368834
368835
368836
368837
368838
368839
368840
368841
368842
368843
368844
368845
368846
368847
368848
368849
368850
368851
368852
368853
368854
368855
368856
368857
368858
368859
368860
368861
368862
368863
368864
368865
368866
368867
368868
368869
368870
368871
368872
368873
368874
368875
368876
368877
368878
368879
368880
368881
368882
368883
368884
368885
368886
368887
368888
368889
368890
368891
368892
368893
368894
368895
368896
368897
368898
368899
368900
368901
368902
368903
368904
368905
368906
368907
368908
368909
368910
368911
368912
368913
368914
368915
368916
368917
368918
368919
368920
368921
368922
368923
368924
368925
368926
368927
368928
368929
368930
368931
368932
368933
368934
368935
368936
368937
368938
368939
368940
368941
368942
368943
368944
368945
368946
368947
368948
368949
368950
368951
368952
368953
368954
368955
368956
368957
368958
368959
368960
368961
368962
368963
368964
368965
368966
368967
368968
368969
368970
368971
368972
368973
368974
368975
368976
368977
368978
368979
368980
368981
368982
368983
368984
368985
368986
368987
368988
368989
368990
368991
368992
368993
368994
368995
368996
368997
368998
368999
369000
369001
369002
369003
369004
369005
369006
369007
369008
369009
369010
369011
369012
369013
369014
369015
369016
369017
369018
369019
369020
369021
369022
369023
369024
369025
369026
369027
369028
369029
369030
369031
369032
369033
369034
369035
369036
369037
369038
369039
369040
369041
369042
369043
369044
369045
369046
369047
369048
369049
369050
369051
369052
369053
369054
369055
369056
369057
369058
369059
369060
369061
369062
369063
369064
369065
369066
369067
369068
369069
369070
369071
369072
369073
369074
369075
369076
369077
369078
369079
369080
369081
369082
369083
369084
369085
369086
369087
369088
369089
369090
369091
369092
369093
369094
369095
369096
369097
369098
369099
369100
369101
369102
369103
369104
369105
369106
369107
369108
369109
369110
369111
369112
369113
369114
369115
369116
369117
369118
369119
369120
369121
369122
369123
369124
369125
369126
369127
369128
369129
369130
369131
369132
369133
369134
369135
369136
369137
369138
369139
369140
369141
369142
369143
369144
369145
369146
369147
369148
369149
369150
369151
369152
369153
369154
369155
369156
369157
369158
369159
369160
369161
369162
369163
369164
369165
369166
369167
369168
369169
369170
369171
369172
369173
369174
369175
369176
369177
369178
369179
369180
369181
369182
369183
369184
369185
369186
369187
369188
369189
369190
369191
369192
369193
369194
369195
369196
369197
369198
369199
369200
369201
369202
369203
369204
369205
369206
369207
369208
369209
369210
369211
369212
369213
369214
369215
369216
369217
369218
369219
369220
369221
369222
369223
369224
369225
369226
369227
369228
369229
369230
369231
369232
369233
369234
369235
369236
369237
369238
369239
369240
369241
369242
369243
369244
369245
369246
369247
369248
369249
369250
369251
369252
369253
369254
369255
369256
369257
369258
369259
369260
369261
369262
369263
369264
369265
369266
369267
369268
369269
369270
369271
369272
369273
369274
369275
369276
369277
369278
369279
369280
369281
369282
369283
369284
369285
369286
369287
369288
369289
369290
369291
369292
369293
369294
369295
369296
369297
369298
369299
369300
369301
369302
369303
369304
369305
369306
369307
369308
369309
369310
369311
369312
369313
369314
369315
369316
369317
369318
369319
369320
369321
369322
369323
369324
369325
369326
369327
369328
369329
369330
369331
369332
369333
369334
369335
369336
369337
369338
369339
369340
369341
369342
369343
369344
369345
369346
369347
369348
369349
369350
369351
369352
369353
369354
369355
369356
369357
369358
369359
369360
369361
369362
369363
369364
369365
369366
369367
369368
369369
369370
369371
369372
369373
369374
369375
369376
369377
369378
369379
369380
369381
369382
369383
369384
369385
369386
369387
369388
369389
369390
369391
369392
369393
369394
369395
369396
369397
369398
369399
369400
369401
369402
369403
369404
369405
369406
369407
369408
369409
369410
369411
369412
369413
369414
369415
369416
369417
369418
369419
369420
369421
369422
369423
369424
369425
369426
369427
369428
369429
369430
369431
369432
369433
369434
369435
369436
369437
369438
369439
369440
369441
369442
369443
369444
369445
369446
369447
369448
369449
369450
369451
369452
369453
369454
369455
369456
369457
369458
369459
369460
369461
369462
369463
369464
369465
369466
369467
369468
369469
369470
369471
369472
369473
369474
369475
369476
369477
369478
369479
369480
369481
369482
369483
369484
369485
369486
369487
369488
369489
369490
369491
369492
369493
369494
369495
369496
369497
369498
369499
369500
369501
369502
369503
369504
369505
369506
369507
369508
369509
369510
369511
369512
369513
369514
369515
369516
369517
369518
369519
369520
369521
369522
369523
369524
369525
369526
369527
369528
369529
369530
369531
369532
369533
369534
369535
369536
369537
369538
369539
369540
369541
369542
369543
369544
369545
369546
369547
369548
369549
369550
369551
369552
369553
369554
369555
369556
369557
369558
369559
369560
369561
369562
369563
369564
369565
369566
369567
369568
369569
369570
369571
369572
369573
369574
369575
369576
369577
369578
369579
369580
369581
369582
369583
369584
369585
369586
369587
369588
369589
369590
369591
369592
369593
369594
369595
369596
369597
369598
369599
369600
369601
369602
369603
369604
369605
369606
369607
369608
369609
369610
369611
369612
369613
369614
369615
369616
369617
369618
369619
369620
369621
369622
369623
369624
369625
369626
369627
369628
369629
369630
369631
369632
369633
369634
369635
369636
369637
369638
369639
369640
369641
369642
369643
369644
369645
369646
369647
369648
369649
369650
369651
369652
369653
369654
369655
369656
369657
369658
369659
369660
369661
369662
369663
369664
369665
369666
369667
369668
369669
369670
369671
369672
369673
369674
369675
369676
369677
369678
369679
369680
369681
369682
369683
369684
369685
369686
369687
369688
369689
369690
369691
369692
369693
369694
369695
369696
369697
369698
369699
369700
369701
369702
369703
369704
369705
369706
369707
369708
369709
369710
369711
369712
369713
369714
369715
369716
369717
369718
369719
369720
369721
369722
369723
369724
369725
369726
369727
369728
369729
369730
369731
369732
369733
369734
369735
369736
369737
369738
369739
369740
369741
369742
369743
369744
369745
369746
369747
369748
369749
369750
369751
369752
369753
369754
369755
369756
369757
369758
369759
369760
369761
369762
369763
369764
369765
369766
369767
369768
369769
369770
369771
369772
369773
369774
369775
369776
369777
369778
369779
369780
369781
369782
369783
369784
369785
369786
369787
369788
369789
369790
369791
369792
369793
369794
369795
369796
369797
369798
369799
369800
369801
369802
369803
369804
369805
369806
369807
369808
369809
369810
369811
369812
369813
369814
369815
369816
369817
369818
369819
369820
369821
369822
369823
369824
369825
369826
369827
369828
369829
369830
369831
369832
369833
369834
369835
369836
369837
369838
369839
369840
369841
369842
369843
369844
369845
369846
369847
369848
369849
369850
369851
369852	0.002	0.000372364	0.000202129	0.000266733	0.000210153	0.000250589	0.000161656	0.00050154	0.01344978	0.075668406	0.000493501	0.609671616	0.002096805	0.002521978	0.000282936	0.000526217	0.985583079	0.006503163	0.029362534	0.000803524	0.000477598	0.000364196	0.000388289	0.000364018	0.000460894	0.00051772	0.001654874	0.000380048	0.000299062	0.00055829	0.000323337	0.000396286	0.000193986	0.000331394	0.097517674	0.000428621	0.000817455	0.000169738	0.000404192	0.000307182	0.000598573	0.000274816	0.000380048	0.000193986	0.000274814	0.000242482	0.000169738	0.000169738	0.000218236	0.0002344	0.000218234	0.000218236	0.000363798	0.000250567	0.00062284	0.000323325	0.000282898	0.000242484	0.0002344	0.000258649	0.000226318	0.000234402	0.000315229	0.000299064	0.000226318	0.000307147	0.000161632	0.000218234	0.000266731	0.000315241	0.00029098	0.000274814	0.001361176	0.000307184	0.000647136	0.000323313	0.000339502	0.000274814	0.000282898	0.000210153	0.000363737	0.000202069	0.000250567	0.000218234	0.000266731	0.000274814	0.000339488	0.000266731	0.000307145	0.000307145	0.000363824	0.000169738	0.000339478	0.000202057	0.000169726	0.000242482	0.000242484	0.000226318	0.000266731	0.000218234	0.000266731	0.000258649	0.000250567	0.000323311	0.0002344	0.000258637	0.000299064	0.000250543	0.000315229	0.000282896	0.000202069	0.000250565	0.000274814	0.000226316	0.000226318	0.000266731	0.000202069	0.000234402	0.000210151	0.000258649	0.000185904	0.000282898	0.000315229	0.000315241	0.000258649	0.000258649	0.000210153	0.000315229	0.000210128	0.000226318
369853	0.002	0.00029763	0.000202979	0.000217454	0.000130472	0.000173963	0.000202957	0.000384336	0.012331702	0.06882131	0.000537228	0.536967635	0.001755992	0.002217352	0.000268237	0.00052255	0.626304503	0.005961437	0.026511161	0.000639985	0.000573853	0.000319031	0.000362565	0.000427953	0.000478705	0.000515117	0.001498832	0.000326213	0.000173973	0.000660676	0.00023195	0.000210217	0.000202957	0.000166714	0.083957619	0.000377032	0.000769483	0.00023195	0.000340753	0.000268204	0.000529557	0.000166693	0.000224703	0.000195708	0.00028995	0.000173962	0.000159465	0.000224714	0.00018846	0.000224703	0.000246458	0.000166714	0.000333473	0.000289983	0.000536792	0.000210206	0.000275454	0.000253697	0.00023195	0.000268204	0.000202957	0.000210206	0.000173963	0.000166715	0.000202955	0.000224701	0.000217454	0.000210204	0.000224692	0.0001957	0.000268193	0.00018846	0.001213699	0.000333453	0.000478685	0.000239198	0.000268192	0.000224703	0.000224703	0.000195697	0.00028269	0.000246447	0.000268193	0.000130472	0.000166715	0.000268204	0.000224703	0.000210206	0.000347947	0.000297187	0.00023195	0.000202957	0.000195686	0.000159498	0.000217456	0.000195708	0.000275441	0.000210204	0.000304445	0.000202957	0.000253697	0.000210204	0.000304434	0.000289961	0.000260944	0.000268193	0.000260944	0.000268193	0.000268192	0.000289938	0.000253697	0.000217454	0.000246447	0.000224703	0.000246447	0.000231952	0.000260946	0.000275441	0.000195708	0.000253697	0.000224701	0.00028269	0.000253697	0.000239198	0.000268172	0.000195708	0.000289938	0.000275441	0.00023195	0.00023195
369854	0.002	0.000337994	0.000229556	0.000155259	0.000222765	0.000209282	0.000290369	0.000303963	0.011963733	0.063917253	0.000513672	0.513233621	0.001423329	0.002140906	0.000195763	0.000432723	1.024960607	0.005430209	0.024644786	0.000793237	0.000439693	0.00028361	0.000371768	0.000385018	0.000337636	0.000628786	0.00125312	0.000310674	0.000229514	0.000574632	0.000256516	0.000189012	0.000182261	0.000195772	0.077685949	0.000445755	0.000716501	0.000202513	0.000330845	0.000283517	0.000378187	0.000222763	0.000229516	0.000229536	0.000216013	0.000175511	0.000229514	0.000249797	0.000202513	0.000189012	0.000276759	0.000229514	0.000229514	0.000209262	0.000405238	0.000236264	0.000243015	0.000195762	0.000236265	0.000189012	0.000148489	0.00017551	0.000229514	0.00016876	0.00016201	0.000243017	0.000209262	0.000195753	0.000141759	0.000101256	0.000270067	0.000209264	0.000926642	0.000317381	0.000533723	0.000256516	0.000216013	0.000236316	0.000202523	0.000182261	0.000202513	0.000195762	0.000243015	0.000209262	0.00031728	0.00016201	0.000236265	0.000209264	0.00030386	0.000134998	0.000290278	0.000148509	0.000276768	0.000243015	0.000243015	0.000209262	0.000236265	0.00016876	0.000155259	0.000182261	0.000202513	0.000297028	0.000155259	0.000263267	0.000195762	0.000209244	0.000202513	0.000310581	0.000216013	0.000101196	0.000276778	0.000209262	0.000175521	0.00016199	0.000249766	0.000195762	0.000148509	0.00014849	0.000256516	0.000189002	0.000263267	0.000229514	0.000249766	0.000189012	0.000202513	0.00015525	0.00016876	0.000243005	0.000195762	0.0001485
369855	0.002	0.000385699	0.000277336	0.000177158	0.000223372	0.00012324	0.000261954	0.000331302	0.013992135	0.073185393	0.000539792	0.57860508	0.001733937	0.002528681	0.000285003	0.000516628	0.862563698	0.006312463	0.027124012	0.000734477	0.000570884	0.00029281	0.000462543	0.00043939	0.000493279	0.000640232	0.001732373	0.000439321	0.000207967	0.000617091	0.000246482	0.000223372	0.00018486	0.000254183	0.088371056	0.000315839	0.000871834	0.000254183	0.000423804	0.000261885	0.000555028	0.000285005	0.000223362	0.000254183	0.000277292	0.000200265	0.000169455	0.000315803	0.00027729	0.000246584	0.000207969	0.000223372	0.000331208	0.000161752	0.000639832	0.000315836	0.000254181	0.00018486	0.000161752	0.000154004	0.000346613	0.000223374	0.000207967	0.000146348	0.000223372	0.000192562	0.000254183	0.000254183	0.0002696	0.000238777	0.000331254	0.000231098	0.001251005	0.000408407	0.000531777	0.000292695	0.000246468	0.000238777	0.00023879	0.000223349	0.000292695	0.000200263	0.000238777	0.00021567	0.000169455	0.000192562	0.000284993	0.000231075	0.000354339	0.000231075	0.000323506	0.000285005	0.000207967	0.00027729	0.000269588	0.000269588	0.000323504	0.00024648	0.000284991	0.000207967	0.00024648	0.000192562	0.000261885	0.00018486	0.000200254	0.000223374	0.000300375	0.000331208	0.000177157	0.000331208	0.00021567	0.000231075	0.000300396	0.000269588	0.000207967	0.000292685	0.000207955	0.000292695	0.00024648	0.000261885	0.0003081	0.000346613	0.000308101	0.00021567	0.000292695	0.000254185	0.0003081	0.000269588	0.00021567	0.000161752
369856	0.002	0.00026882	0.000237855	0.000207154	0.00016112	0.000168793	0.00019181	0.000475982	0.013052752	0.072861111	0.000583797	0.580945084	0.001859601	0.002201142	0.000330006	0.000422271	0.990282912	0.006435248	0.026755799	0.000631088	0.000560967	0.000391821	0.000483807	0.000499157	0.00034532	0.000491444	0.001477984	0.000399264	0.000222499	0.000691421	0.000283914	0.000230172	0.000353091	0.000245528	0.08300975	0.000406993	0.000637372	0.000245517	0.000368326	0.000222499	0.000522137	0.000245519	0.000214828	0.000222501	0.000291551	0.000145775	0.000276254	0.00019181	0.000199483	0.00019181	0.000276218	0.000237844	0.000306898	0.000230184	0.000621978	0.000245494	0.000322277	0.00019181	0.00019181	0.000184127	0.000276206	0.000352966	0.00019181	0.000184138	0.00032995	0.000260863	0.000253188	0.000245484	0.00028388	0.000153425	0.000245517	0.000138103	0.001261442	0.000299226	0.000498941	0.000176454	0.000191798	0.000168793	0.000260862	0.000283878	0.000214828	0.000222501	0.000268533	0.000145775	0.000153448	0.000161109	0.000291574	0.000207154	0.000276254	0.000291551	0.000276195	0.000268533	0.00032224	0.00028388	0.000230161	0.00025319	0.000253188	0.000237845	0.00019181	0.00028388	0.000168781	0.000199483	0.000268533	0.000299222	0.000268533	0.000299222	0.000276206	0.000253177	0.000253179	0.000222499	0.000306896	0.000291551	0.000184137	0.000299224	0.00025319	0.000176454	0.000245517	0.000184137	0.000153436	0.000283878	0.000268533	0.000268535	0.00028388	0.000191798	0.000268535	0.000276206	0.000237845	0.000184126	0.000268533	0.000199471
369857	0.002	0.000311647	0.00030349	0.000143639	0.000239398	0.000175559	0.000159598	0.000463116	0.014175057	0.074925789	0.00045533	0.616310389	0.001868921	0.002505269	0.000223474	0.000431264	0.670094631	0.006830282	0.027028987	0.000672318	0.00043959	0.000391316	0.000439113	0.000503132	0.000375239	0.0005991	0.001730272	0.000375237	0.000231417	0.000711296	0.000487457	0.000263375	0.000279297	0.000223439	0.087462297	0.000431029	0.000750995	0.000223453	0.000407074	0.000263337	0.00043908	0.000271306	0.000255358	0.000159598	0.00032719	0.000183539	0.000287278	0.000175559	0.00027132	0.000223439	0.000223439	0.000151618	0.000319197	0.000271318	0.000590957	0.000191519	0.000255358	0.00027133	0.000231417	0.000287302	0.000223439	0.000231429	0.000247377	0.000215458	0.000295256	0.000247377	0.000151607	0.000215458	0.000335183	0.000263339	0.00031123	0.000183538	0.001360287	0.000279299	0.000494998	0.000215458	0.00029527	0.000303227	0.000279297	0.000207479	0.00031123	0.000247379	0.000215446	0.000183538	0.000207479	0.000335171	0.000279275	0.000239398	0.000263339	0.000207467	0.000231408	0.000247377	0.000215458	0.000255358	0.000335171	0.000263339	0.000335173	0.000159587	0.000271318	0.000207479	0.000351131	0.000231417	0.000255358	0.000303237	0.000231419	0.000287292	0.000199498	0.000303285	0.000239398	0.000255358	0.000295258	0.000199498	0.000255358	0.000199498	0.000255358	0.000343138	0.000327178	0.000375047	0.000207479	0.000223439	0.000287278	0.000207479	0.000271318	0.000215458	0.000223439	0.000215448	0.000287266	0.000263337	0.000263339	0.000295258
369858	0.002	0.000306852	0.000199852	0.000233126	0.000146535	0.000186521	0.000139875	0.000386556	0.011863195	0.062783335	0.000526999	0.510935954	0.001613538	0.002138784	0.000159857	0.000440275	0.545099898	0.005373625	0.022473373	0.000608145	0.00045357	0.00028659	0.000386724	0.000366609	0.000293175	0.000533317	0.001323331	0.000426738	0.000259789	0.000506815	0.000293201	0.000173179	0.000233126	0.000313144	0.071320246	0.00035319	0.000653571	0.000193161	0.000299815	0.000159857	0.000426521	0.000173179	0.000226465	0.000206484	0.000239786	0.000179839	0.000239786	0.000193161	0.000193152	0.000193161	0.000253108	0.000266431	0.000259799	0.000213143	0.000600115	0.000186501	0.000259779	0.000186501	0.00027309	0.000153196	0.000259749	0.000246449	0.000213143	0.000193161	0.000233126	0.000193161	0.000173169	0.000186491	0.000253108	0.000186501	0.000239788	0.000146537	0.00105501	0.000319776	0.00042659	0.0002731	0.000246438	0.000139875	0.000159857	0.000219803	0.000293092	0.000133205	0.00027976	0.000199822	0.000226465	0.000179841	0.000193161	0.000153196	0.000213133	0.000199822	0.000286432	0.000173179	0.000226465	0.000146527	0.000259769	0.000179829	0.000226475	0.000113232	0.000206484	0.000206482	0.00027976	0.000186501	0.000199822	0.000259771	0.000206482	0.000219805	0.000166518	0.000159858	0.000313074	0.000206482	0.000206482	0.000206482	0.000159858	0.000233126	0.000219803	0.000246446	0.000173169	0.000159858	0.000213133	0.000159848	0.000239786	0.000226455	0.000339787	0.000159857	0.000193152	0.000199822	0.000226455	0.000239786	0.000239776	0.000153196
369859	0.002	0.000220143	0.000241867	0.000183207	0.000175879	0.000212521	0.000205192	0.000425341	0.012823422	0.068419733	0.000586836	0.570198597	0.001968349	0.00233144	0.000300471	0.000469609	0.60255404	0.006328183	0.024836576	0.000728247	0.000484413	0.000322784	0.000373867	0.000491415	0.000447257	0.000506119	0.001507958	0.000359165	0.000307787	0.000586849	0.000271156	0.000219849	0.000219882	0.000190536	0.074763669	0.000352196	0.000704364	0.000197865	0.000322534	0.000227176	0.000535545	0.00016855	0.000278486	0.00026382	0.000175878	0.00021252	0.000205192	0.000227209	0.000293131	0.000161211	0.00026382	0.000205192	0.000249163	0.000175879	0.000623431	0.000256489	0.000293131	0.000205192	0.000161222	0.000212521	0.000131909	0.000227178	0.000197863	0.000197863	0.000322479	0.000271147	0.0003078	0.000212521	0.000249173	0.000249162	0.000212498	0.000249173	0.001145816	0.000278475	0.000498623	0.000293133	0.00021252	0.000293131	0.000285804	0.000278475	0.00026382	0.00021252	0.000234483	0.000271147	0.000190536	0.00030046	0.000197863	0.000271145	0.000227178	0.000183207	0.000359165	0.000197863	0.00021252	0.000278476	0.000241832	0.000161222	0.000234505	0.00021252	0.000234505	0.000175879	0.000263818	0.000249163	0.000256491	0.000263818	0.000183207	0.000329795	0.000263818	0.000256491	0.000256491	0.000190536	0.000205192	0.00021252	0.000183207	0.00021252	0.000212498	0.000263798	0.000234505	0.000234505	0.000146565	0.000285806	0.000219849	0.000227165	0.000241832	0.000293131	0.000285802	0.000190525	0.000175879	0.000234505	0.000205181	0.000219849
369860	0.002	0.000266211	0.000258793	0.000177239	0.000184635	0.000140326	0.000155084	0.000361978	0.01269332	0.069525987	0.000569201	0.578736702	0.001804191	0.00230443	0.000273289	0.000502732	0.592050001	0.006018879	0.025018713	0.00064442	0.000443782	0.000325071	0.000450877	0.000450904	0.000450709	0.000495175	0.001400474	0.00035468	0.00023633	0.000509967	0.000354699	0.000221549	0.000214163	0.000265914	0.074040266	0.000465469	0.000554278	0.000228946	0.000339768	0.000243703	0.000561686	0.000214165	0.000221551	0.000132929	0.000324962	0.000265871	0.000243705	0.000169854	0.000251089	0.000265881	0.000199404	0.000191998	0.000228924	0.000288047	0.000687555	0.000214163	0.00031019	0.000228937	0.000288036	0.000273244	0.00026586	0.000228955	0.000236297	0.000228935	0.000243703	0.00020677	0.000258475	0.000177239	0.000258473	0.000280628	0.000214163	0.000155084	0.001243941	0.000295411	0.000576486	0.000280673	0.000251089	0.000147699	0.000221549	0.000280639	0.000214165	0.000251089	0.000221549	0.000155084	0.000184624	0.000177217	0.000295398	0.000206779	0.000214165	0.000214163	0.000184603	0.000199393	0.000251089	0.000221549	0.000280628	0.000236319	0.000258475	0.000199382	0.000184624	0.000206757	0.000228933	0.000265859	0.000147688	0.000199395	0.000288012	0.00022156	0.000199393	0.000243705	0.000177239	0.000155062	0.000236319	0.000273243	0.000228933	0.000251078	0.000169855	0.000192008	0.000214163	0.000265859	0.000273244	0.000192009	0.000265847	0.000221571	0.000236319	0.000221549	0.000251089	0.000206779	0.000199393	0.000265857	0.000243705	0.000236319
369861	0.002	0.000430456	0.000215193	0.000229738	0.000222331	0.000251993	0.000163033	0.000393053	0.013895156	0.070137924	0.000623394	0.573884166	0.001997817	0.00247797	0.000289047	0.000608645	0.613507488	0.005833474	0.024358991	0.000498069	0.000363659	0.000445299	0.000467302	0.000474701	0.000274194	0.000459867	0.001397871	0.000385606	0.000207574	0.000600851	0.000333599	0.000222318	0.000289024	0.000207495	0.073549855	0.0003558	0.000756821	0.000237139	0.000296502	0.000333499	0.00055621	0.00022974	0.000237128	0.00024457	0.000296467	0.000185264	0.000251971	0.000163033	0.000237139	0.000266781	0.000214906	0.000214906	0.000333532	0.000251973	0.000734577	0.000326156	0.000266783	0.000148211	0.000207497	0.00025196	0.000214908	0.000170443	0.000222318	0.000200087	0.00025196	0.000222319	0.000274192	0.000266781	0.00025196	0.000251962	0.000296502	0.000163033	0.001419842	0.000303834	0.000467138	0.000281602	0.000251962	0.00024455	0.000259369	0.00025196	0.000289024	0.000207497	0.000229707	0.000318666	0.000170443	0.000266794	0.000222318	0.000192676	0.000311277	0.000229729	0.000326089	0.000244548	0.000214906	0.00025196	0.000296423	0.000237139	0.000200085	0.000229729	0.000222318	0.000200085	0.000281602	0.000259371	0.000200087	0.000229727	0.000200074	0.000185264	0.000214908	0.000207495	0.000207497	0.000207497	0.000222318	0.000281604	0.000185233	0.000229727	0.000244548	0.000318655	0.000214906	0.000244528	0.000207497	0.000244548	0.000274203	0.000192674	0.000170443	0.000237139	0.000244548	0.000303834	0.000259349	0.000185264	0.000281602	0.000303834
369862	0.002	0.000427141	0.000237782	0.000167809	0.000160817	0.00013984	0.00016781	0.000279695	0.011939445	0.065084225	0.000581071	0.539719308	0.00189886	0.002111491	0.000209772	0.000434149	1.248625343	0.005662052	0.022994397	0.000631552	0.000336076	0.000336055	0.000356744	0.00030067	0.000419769	0.000531852	0.001501847	0.000321846	0.000223756	0.000637359	0.000412776	0.000202779	0.000223777	0.000174811	0.069307871	0.000447985	0.000615894	0.000146833	0.000314705	0.000209761	0.0005108	0.000272702	0.000216752	0.000202769	0.000230812	0.000286685	0.000181793	0.00029369	0.000188785	0.000125856	0.000216754	0.000167809	0.00027269	0.000195777	0.000559857	0.000181792	0.00017479	0.000167798	0.000174801	0.000216754	0.000209761	0.000209761	0.000174801	0.000181793	0.000237729	0.00024472	0.000251715	0.000230738	0.000286686	0.000265697	0.000286674	0.000230738	0.001030031	0.000300669	0.000412766	0.000251703	0.000195777	0.000223747	0.000202769	0.000237729	0.000237729	0.000328637	0.000188785	0.000258704	0.000216752	0.000258706	0.000174801	0.000195756	0.000244743	0.000188785	0.000230738	0.000195777	0.000314686	0.000118864	0.000237729	0.000195776	0.000216752	0.000181793	0.000167799	0.000272688	0.000230736	0.00027269	0.000181792	0.000265697	0.000265699	0.000237729	0.000195777	0.000167809	0.000209761	0.000160806	0.000237729	0.000181804	0.000265697	0.00024472	0.000293677	0.000223745	0.000286685	0.000223745	0.000286674	0.00013983	0.000230736	0.000237729	0.000258704	0.000223745	0.000265697	0.000230736	0.00024472	0.000230736	0.000293667	0.000209751
369863	0.002	0.000250993	0.000210068	0.000149017	0.000196432	0.000176111	0.000115149	0.000379601	0.012386029	0.064129499	0.000488131	0.539638627	0.001811535	0.002024368	0.00021003	0.000515682	1.226872183	0.005372644	0.022820133	0.000591044	0.000407067	0.000291652	0.00030492	0.000393158	0.000433909	0.000637818	0.001352856	0.000257414	0.000176121	0.000597122	0.000298053	0.000196432	0.000237072	0.00015581	0.063415715	0.000277743	0.000617022	0.000203205	0.000332012	0.000270969	0.000535546	0.000284487	0.0002303	0.000182883	0.00032519	0.000237071	0.000196412	0.00013547	0.000176101	0.000257392	0.000325148	0.000230298	0.000209977	0.000216751	0.000576346	0.000209979	0.000230308	0.00015579	0.00015577	0.000237093	0.000182883	0.0001558	0.000189708	0.000176111	0.000189648	0.000203205	0.000270939	0.000257392	0.000277713	0.000257394	0.000135469	0.000142223	0.001079659	0.00029127	0.00032514	0.000372915	0.000237062	0.000182883	0.000203205	0.000189658	0.00027092	0.000243845	0.000257392	0.000203215	0.000142243	0.000237091	0.000223526	0.00029127	0.000189659	0.000209977	0.000277713	0.000237071	0.00029126	0.000169337	0.000298043	0.000237072	0.000182883	0.00019643	0.000223524	0.000209977	0.000230298	0.000250619	0.000365899	0.000257402	0.000189639	0.000237072	0.000264166	0.000182863	0.000209967	0.000169326	0.000209977	0.000182894	0.000277713	0.000257394	0.000250619	0.000237072	0.000304807	0.000203205	0.000243847	0.000230298	0.000264168	0.000223514	0.000216711	0.00019643	0.00013543	0.000216751	0.000250619	0.000311581	0.000223524	0.000264165
369864	0.002	0.000253849	0.00013769	0.000173954	0.000202896	0.000202951	0.000152172	0.00042056	0.013061327	0.067895689	0.000544024	0.569551531	0.00176344	0.002180256	0.000246685	0.00040641	0.573665358	0.005741484	0.023692856	0.000697838	0.000493744	0.00024658	0.000391619	0.000544051	0.000471285	0.000580323	0.001439592	0.000318925	0.000210142	0.000558543	0.000275402	0.000224634	0.000239128	0.000210143	0.067156503	0.000355189	0.000623831	0.000144925	0.000318874	0.000260866	0.000413358	0.000253621	0.000318881	0.000260866	0.000231881	0.000275391	0.000166665	0.000159418	0.000224634	0.000202896	0.000260877	0.000188406	0.000333352	0.000239139	0.000558386	0.000202896	0.000289895	0.000195638	0.000159418	0.000260866	0.000268178	0.000202896	0.000210142	0.000210142	0.000188404	0.000246374	0.00019566	0.000239128	0.000268113	0.000210142	0.000253619	0.000181157	0.001191599	0.000326116	0.000493033	0.000391515	0.00017391	0.000210142	0.000253619	0.000195649	0.000282604	0.000246395	0.000195649	0.00017391	0.000159419	0.000275359	0.000195649	0.000210142	0.00031886	0.000188393	0.000246376	0.000210142	0.000231881	0.000297098	0.00027536	0.000195649	0.000202896	0.000231879	0.000195649	0.000224634	0.000217389	0.000231892	0.000159418	0.000253643	0.000224634	0.000268113	0.000253619	0.000181157	0.000224634	0.000195649	0.00027536	0.000239128	0.000253621	0.000217389	0.000144925	0.000195649	0.000231881	0.000217389	0.000347866	0.00027536	0.000231881	0.000268113	0.000282604	0.000224614	0.000224634	0.000210142	0.000217378	0.000217389	0.000188404	0.000210142
369865	0.002	0.000325069	0.000221496	0.000221308	0.000169669	0.000199179	0.000228684	0.000450361	0.01327804	0.069640687	0.000472605	0.586598033	0.001846311	0.002609046	0.000228741	0.000509748	0.597478728	0.005622435	0.024223176	0.000755293	0.000465441	0.000361956	0.000383824	0.000383756	0.000450273	0.00059819	0.001502744	0.000428117	0.000162293	0.000716465	0.000339449	0.000228686	0.000228686	0.000177046	0.067081845	0.000361542	0.000583265	0.000228686	0.000287701	0.000302468	0.000575902	0.000191801	0.000309879	0.000228684	0.00027296	0.000236062	0.000191801	0.00022133	0.000206555	0.000228697	0.000280323	0.000177046	0.00031722	0.000228684	0.000509302	0.000280434	0.000191801	0.000140161	0.000213932	0.000272947	0.000236062	0.000199177	0.000184423	0.000228673	0.000199166	0.000228686	0.000236062	0.000243438	0.000199166	0.000169659	0.00026557	0.000184423	0.0013021	0.000331985	0.000568584	0.000206555	0.000243438	0.00031722	0.000295077	0.000243427	0.000272947	0.000213932	0.000317222	0.000199177	0.00019179	0.000221308	0.000191801	0.000236062	0.000258205	0.000236062	0.000206555	0.000199177	0.000243438	0.000206555	0.000272947	0.000177046	0.000280323	0.00026557	0.000250818	0.000250818	0.00026557	0.000221308	0.000184425	0.000295077	0.000272947	0.000213931	0.000302455	0.000140161	0.000272947	0.000169669	0.000236062	0.000213931	0.000272947	0.000184412	0.000213919	0.000184381	0.000206555	0.000243438	0.000236086	0.000243438	0.000280323	0.000243438	0.000221308	0.00024344	0.000354105	0.000258194	0.000191801	0.000324587	0.00024344	0.000184423
369866	0.002	0.000327752	0.000167294	0.00025072	0.000208897	0.000181044	0.000188017	0.00034143	0.012799353	0.064344448	0.000487906	0.54488909	0.001876643	0.00223093	0.000271619	0.000404496	1.300764898	0.005416331	0.022398651	0.000656425	0.000355653	0.000313761	0.000313379	0.000515733	0.000390098	0.000487885	0.001411576	0.0003134	0.000292549	0.000466962	0.000181044	0.000188007	0.000208897	0.000160154	0.06345282	0.000341285	0.000627338	0.000222824	0.000292499	0.000201935	0.000431999	0.000257651	0.000153181	0.00023675	0.00027855	0.000146228	0.000215859	0.000208897	0.000194971	0.000243714	0.000285514	0.000188007	0.00023675	0.000201935	0.000578404	0.000292467	0.000201935	0.000181044	0.000194981	0.000320308	0.000201935	0.000201935	0.000146227	0.000146217	0.000139264	0.00023675	0.000243712	0.000243714	0.000250676	0.000229777	0.000229788	0.000208876	0.001032772	0.000334391	0.00044588	0.000222824	0.000285493	0.000201933	0.000264603	0.000229767	0.000292457	0.000208897	0.000271577	0.000257628	0.000201933	0.000285493	0.000243714	0.000194971	0.000243714	0.000188007	0.000222824	0.00025764	0.000229798	0.000181034	0.00023675	0.00017408	0.000222824	0.000201933	0.000194969	0.00023675	0.000285493	0.000215859	0.000313377	0.000229786	0.000146228	0.000229788	0.000264603	0.00017406	0.000264603	0.000201933	0.000188008	0.00023675	0.00023675	0.000208897	0.000208897	0.000160134	0.000215859	0.000208908	0.000194941	0.00017407	0.000215859	0.000278531	0.000132301	0.000222824	0.000243703	0.000153192	0.000201933	0.000181043	0.000229767	0.000250676
369867	0.002	0.000312797	0.000149462	0.000231	0.000197049	0.000142668	0.000190266	0.00046233	0.012910226	0.064198172	0.000503217	0.546532336	0.001749334	0.002023932	0.000305821	0.000442114	1.00704727	0.005391832	0.022437796	0.000517868	0.000394659	0.000271943	0.000373882	0.000306094	0.000380644	0.000612261	0.001521271	0.000428316	0.0002174	0.000476141	0.000224195	0.000203813	0.000210606	0.000190225	0.058797469	0.000387439	0.0006188	0.000264976	0.000373728	0.000285359	0.000469112	0.000244575	0.000142668	0.000285349	0.000210606	0.000258193	0.000217402	0.000264969	0.00019701	0.000142669	0.00014268	0.000237782	0.000258173	0.000163071	0.000516715	0.000237782	0.000285339	0.000237782	0.000203813	0.000224195	0.000230988	0.000197018	0.000203813	0.000183431	0.000278524	0.000210606	0.000197018	0.000217402	0.000258162	0.000169843	0.000224195	0.000292142	0.001001004	0.000278555	0.000475834	0.000224193	0.000197018	0.000203813	0.00023778	0.00016305	0.000210607	0.00023778	0.000183421	0.000258162	0.0002174	0.000197018	0.0002174	0.00025137	0.000258162	0.000183431	0.00016305	0.000264957	0.000217402	0.000203811	0.000210606	0.000203813	0.000237782	0.000210606	0.000244556	0.0002174	0.000298987	0.000176628	0.000210587	0.000183431	0.000230988	0.000237782	0.000258162	0.000271752	0.0002174	0.000197018	0.000156256	0.000230989	0.00019702	0.000251368	0.000278544	0.00021739	0.000203813	0.000326122	0.000210607	0.000190225	0.000285337	0.00016305	0.000156256	0.000278534	0.000183431	0.000203813	0.000142668	0.000197008	0.000244565	0.000278544
369868	0.002	0.000341698	0.000177428	0.000191076	0.000177428	0.000177438	0.000211548	0.000443924	0.012461135	0.063419454	0.000484939	0.546937211	0.001721721	0.002358454	0.000238846	0.000450855	1.049774688	0.005320232	0.021886995	0.000595485	0.000444386	0.000300365	0.000375615	0.00036879	0.000354982	0.000532831	0.001397596	0.000375695	0.000232021	0.00056699	0.000211549	0.000211549	0.000184251	0.000279862	0.059296721	0.000307189	0.000649097	0.000211548	0.000279792	0.000252514	0.000546327	0.000177428	0.000238846	0.000163779	0.00026614	0.000225197	0.000232021	0.000163779	0.000225197	0.000184251	0.000204724	0.000150132	0.000218372	0.000204724	0.000525851	0.000191076	0.000272955	0.000259337	0.00019792	0.000238864	0.000232021	0.000259317	0.000191076	0.000191074	0.000218352	0.000225197	0.000259319	0.000122834	0.000197899	0.000170603	0.000286613	0.000225196	0.001018969	0.000313983	0.000498565	0.000191076	0.000232021	0.000225196	0.000232021	0.000252494	0.000245669	0.000218372	0.000184253	0.000177418	0.000177428	0.000238846	0.000225197	0.000218352	0.000225196	0.000204724	0.000150131	0.000245669	0.000225187	0.000191076	0.000197899	0.000225196	0.000177428	0.000218372	0.000238846	0.000136472	0.000177426	0.000232021	0.000191076	0.000300284	0.000184253	0.00023201	0.000232021	0.000238844	0.000225196	0.000197899	0.000197899	0.000245669	0.000300263	0.000245669	0.000156955	0.000150121	0.000225187	0.000225197	0.000232022	0.000259317	0.000225197	0.000259307	0.000300272	0.000218372	0.000293438	0.000191076	0.000232021	0.000232021	0.000204724	0.000272965
369869	0.002	0.000335175	0.000215759	0.000208287	0.000171101	0.000230628	0.000223188	0.000372275	0.01351528	0.068749431	0.000499026	0.59153844	0.001921996	0.002713531	0.000275307	0.00051412	1.140158051	0.005398869	0.023443313	0.000791329	0.000417283	0.0002382	0.000439529	0.000446656	0.000327406	0.000573397	0.001485745	0.000305088	0.000200858	0.000603237	0.000357128	0.000260429	0.000223176	0.000178541	0.062605328	0.000439173	0.000655217	0.000238055	0.000223178	0.000253	0.000498745	0.000230617	0.000252933	0.000260373	0.00027525	0.000163662	0.000208298	0.000245495	0.000156213	0.00019342	0.000357128	0.000208298	0.000320118	0.000290141	0.000573393	0.000230617	0.000327347	0.000238055	0.000223176	0.000260371	0.00029013	0.000200858	0.000297579	0.000156224	0.000245495	0.00028269	0.000260384	0.000230615	0.000275251	0.000252933	0.000327349	0.000297568	0.001095919	0.000319964	0.000595567	0.000245493	0.000215736	0.000141344	0.000252933	0.000304997	0.00037203	0.000267811	0.000178541	0.000178541	0.000215736	0.000252944	0.000238055	0.000275251	0.000260373	0.00017854	0.00029013	0.000245493	0.000252933	0.000230615	0.000230615	0.000215736	0.000208298	0.000260373	0.000238055	0.000208276	0.000238055	0.00027525	0.000260373	0.000230615	0.000305008	0.000297579	0.000334811	0.000245495	0.000275263	0.000282692	0.000223165	0.000178541	0.000252922	0.000193409	0.00028269	0.000267811	0.00019342	0.000215738	0.000267811	0.000245482	0.00028269	0.000163651	0.000267811	0.000163662	0.000238055	0.000200858	0.00027525	0.000267811	0.000379455	0.000260377
369870	0.002	0.00029592	0.000243941	0.000236399	0.00016992	0.000229024	0.000221646	0.000362151	0.013803977	0.071839426	0.000532484	0.588846877	0.001946549	0.002591224	0.00022911	0.000451035	1.06333321	0.006176528	0.02341086	0.000652104	0.000495601	0.000384324	0.000369567	0.000377022	0.000436126	0.000495402	0.001452719	0.000436184	0.000221635	0.000658423	0.000229024	0.000251186	0.00016992	0.000206859	0.061188351	0.000295636	0.00068781	0.000243797	0.000428621	0.00028815	0.000450933	0.000206881	0.000288126	0.000192084	0.000288126	0.000265973	0.000214246	0.00023641	0.000206859	0.000155133	0.000177308	0.000140369	0.000243797	0.000243799	0.000421207	0.000280748	0.00023641	0.000229024	0.000199471	0.000199471	0.000206859	0.000192084	0.000184695	0.000265973	0.000295514	0.00016992	0.000251177	0.000192084	0.000221635	0.000206826	0.000251221	0.000162532	0.001155127	0.000384278	0.00049533	0.000236388	0.000295525	0.000251186	0.000192084	0.000295513	0.000258575	0.000199471	0.000206859	0.000206859	0.000273348	0.000192084	0.000192084	0.000280737	0.000325101	0.000177307	0.000332474	0.00019945	0.000192073	0.000280737	0.000295525	0.000288115	0.000155144	0.000236355	0.000229024	0.000221635	0.000229024	0.000265963	0.000258575	0.000258573	0.000214246	0.00023641	0.000229022	0.000214246	0.000251186	0.000325064	0.000192082	0.000265961	0.000199471	0.000258575	0.000251186	0.000206859	0.000229001	0.000251186	0.000177307	0.00023641	0.000229024	0.000206858	0.000251164	0.00027335	0.000280737	0.00023641	0.000192052	0.000295514	0.000229022	0.000280737
369871	0.002	0.000335053	0.000189145	0.000138221	0.000247342	0.000218245	0.000225585	0.0003421	0.013234932	0.067396773	0.00056805	0.590397835	0.00189477	0.002416814	0.000181869	0.000517206	0.935596299	0.005315898	0.02245094	0.000634744	0.000335184	0.000371566	0.00036386	0.000400441	0.000414809	0.000546186	0.001680453	0.000407815	0.000247397	0.000502542	0.000276509	0.000254629	0.000189154	0.000189145	0.059460775	0.000363862	0.000691959	0.000269318	0.000312861	0.000232793	0.000422165	0.000174594	0.000225517	0.000269178	0.000232795	0.000174594	0.00015277	0.000240067	0.000232793	0.00016732	0.000225519	0.000232793	0.000240069	0.000218244	0.000662746	0.000247342	0.000254618	0.000254618	0.000232804	0.00019642	0.000232804	0.000203694	0.000196397	0.000254616	0.000240056	0.000174594	0.000276474	0.000240067	0.000261903	0.000247342	0.000240067	0.000225517	0.001035169	0.000298288	0.000516831	0.000210968	0.000218244	0.00015277	0.000196418	0.00019642	0.000240069	0.000305551	0.000291004	0.000210968	0.00016732	0.000196418	0.000261861	0.000276441	0.00026187	0.000196418	0.000334654	0.000218265	0.000225519	0.000232793	0.000240069	0.00015277	0.000232804	0.000269168	0.000189143	0.000189145	0.000247342	0.000203683	0.000240067	0.000312816	0.000196418	0.000203694	0.000174584	0.000218244	0.000232771	0.000218242	0.000261892	0.000189145	0.000189145	0.000196418	0.000210968	0.000269157	0.000247342	0.000210968	0.000290982	0.000181869	0.000276441	0.000247342	0.000210979	0.000232793	0.000269168	0.000196418	0.000225517	0.000225519	0.000210959	0.000283706
369872	0.002	0.000339489	0.000232365	0.000144388	0.000175764	0.000150673	0.0001381	0.000383183	0.011077919	0.057396646	0.000389556	0.508357624	0.00174294	0.001958063	0.000219705	0.000364319	0.927097634	0.004907883	0.020468108	0.000453311	0.000358339	0.000264028	0.000295118	0.000395809	0.000288825	0.000439839	0.00111452	0.000314013	0.000207159	0.000496433	0.000182042	0.000238574	0.00016321	0.000188328	0.051057201	0.00037055	0.000502572	0.000200873	0.000301385	0.000219704	0.000414581	0.000238536	0.000244824	0.000119268	0.000244824	0.000188318	0.0001632	0.000144377	0.000238546	0.000163191	0.00016321	0.00018204	0.000276229	0.000213427	0.000433383	0.000219716	0.000225982	0.000175764	0.000213427	0.000175764	0.000200873	0.000144377	0.000175764	0.000125546	0.000213427	0.000194595	0.000213427	0.000138101	0.000188318	0.000225972	0.000257378	0.000112991	0.001013208	0.000207149	0.000389437	0.000182051	0.000194595	0.000251091	0.000207123	0.000150645	0.00023226	0.000213429	0.000219705	0.000219705	0.000200873	0.00030134	0.000200873	0.000276237	0.000257378	0.00018204	0.000207149	0.000150636	0.000200864	0.000219705	0.000282506	0.000200874	0.000225983	0.000194595	0.000238536	0.000207151	0.000257369	0.000188318	0.000225972	0.000175764	0.000207149	0.000269923	0.000269923	0.000213427	0.000207149	0.000238538	0.000194596	0.000219705	0.000106704	0.000225982	0.000269923	0.000169478	0.000244813	0.000175764	0.000232258	0.000175764	0.000251091	0.000175764	0.000269923	0.000182042	0.000200873	0.000225982	0.00016321	0.000213427	0.000219696	0.000144368
369873	0.002	0.000359036	0.000213752	0.000165462	0.0001448	0.000165462	0.000179251	0.00037242	0.012731796	0.063837382	0.000503744	0.55753664	0.001753991	0.002150621	0.000220618	0.000504077	0.936835945	0.005146757	0.021387275	0.000518827	0.000372907	0.00025514	0.000476121	0.000489848	0.00044152	0.000552172	0.001258553	0.00033107	0.000248276	0.000662925	0.000358669	0.000199943	0.000186146	0.000186144	0.055224916	0.000310326	0.000593432	0.000179251	0.000393325	0.000248205	0.000593494	0.000206828	0.000289569	0.000268887	0.000186146	0.00020683	0.00014477	0.000151674	0.0002413	0.000206828	0.000158568	0.000220616	0.000261992	0.000165462	0.000614088	0.000199935	0.000296484	0.000199933	0.00019304	0.000158547	0.000213714	0.00019304	0.00014478	0.000213721	0.000261982	0.000255088	0.000268877	0.000206828	0.000268877	0.000234405	0.000261982	0.000234396	0.001008819	0.000296476	0.000406991	0.00019304	0.000234405	0.000241308	0.000199935	0.000199954	0.000206818	0.000241298	0.000213723	0.000165422	0.000179251	0.000289569	0.000234406	0.000234405	0.00031722	0.000165462	0.000241288	0.000158558	0.000344755	0.000186146	0.00017923	0.000275751	0.000234405	0.000186144	0.000282665	0.000248195	0.000179251	0.0002413	0.000206828	0.000241298	0.00024131	0.000186115	0.000199933	0.000282665	0.000241298	0.000261982	0.000268877	0.000234405	0.000261983	0.000296452	0.000199933	0.000165461	0.000192957	0.000261982	0.000172356	0.00027577	0.000248174	0.000199933	0.000248183	0.000193038	0.000165452	0.000289558	0.000303357	0.000206818	0.000172356	0.000186144
369874	0.002	0.000288377	0.000228901	0.000214165	0.000221516	0.000199366	0.000140294	0.000369384	0.013274172	0.068697808	0.000517385	0.586828765	0.001669182	0.002319889	0.00026583	0.000458494	0.961411691	0.005716961	0.022832046	0.000696313	0.000532455	0.00037714	0.000376758	0.000465508	0.000391496	0.000517354	0.001564214	0.000280624	0.00023645	0.000657941	0.000221516	0.000184596	0.000199366	0.000258436	0.058098144	0.000273261	0.000650355	0.000221516	0.000324925	0.000295423	0.000561692	0.000214134	0.000236284	0.000228921	0.000228901	0.000103363	0.000184596	0.000199364	0.000147677	0.000125525	0.000221527	0.000265819	0.000251052	0.000265819	0.000620785	0.000354482	0.000310133	0.00028797	0.000228899	0.000191981	0.000243636	0.000295401	0.000214134	0.000243667	0.000221516	0.000184596	0.000236286	0.000236284	0.000236284	0.00030275	0.000273202	0.000221516	0.000969119	0.000258438	0.000472968	0.000214134	0.000169829	0.000295355	0.000214132	0.000155061	0.000310124	0.000206749	0.000258436	0.000273204	0.000191981	0.000251052	0.000236286	0.000243667	0.000243667	0.000221516	0.000287972	0.000162434	0.000251054	0.000199364	0.000287972	0.000287972	0.000184596	0.000236284	0.000258436	0.000155061	0.000206749	0.000310124	0.000177202	0.00030275	0.000243669	0.000184596	0.000251052	0.000243667	0.000273202	0.000214132	0.000214132	0.000169829	0.000199364	0.000251052	0.000236284	0.000191981	0.000221505	0.000265819	0.000236273	0.000214121	0.000287972	0.000302739	0.000310122	0.000258435	0.000251052	0.000243667	0.000243667	0.000118098	0.000287972	0.000273213
369875	0.002	0.000354321	0.000231214	0.00015162	0.000166062	0.000238273	0.000194942	0.000368528	0.013378186	0.066954829	0.00056398	0.579427881	0.001822903	0.002643552	0.000303362	0.000469674	1.049174448	0.00514768	0.022990194	0.000659007	0.000303672	0.000310592	0.000462733	0.000455361	0.000382793	0.000578336	0.001420644	0.000281668	0.000288814	0.000737691	0.00019494	0.000223822	0.000209393	0.0001805	0.05675511	0.000361176	0.000621513	0.000238262	0.000310541	0.000245483	0.000433424	0.000252702	0.000324934	0.000216601	0.000324914	0.00011552	0.00017328	0.000252702	0.000231041	0.0001805	0.00017327	0.000274361	0.000353762	0.000209382	0.000650555	0.000231041	0.00033222	0.000216601	0.000274372	0.000202161	0.000281593	0.0001805	0.000238294	0.000223822	0.000231041	0.000259921	0.00025991	0.000267153	0.00019494	0.000187721	0.000209382	0.00011552	0.001165408	0.00021659	0.00053472	0.00020938	0.000252733	0.000231063	0.000245481	0.000288801	0.000296022	0.000173259	0.000252702	0.000231041	0.000252702	0.000231041	0.000231041	0.00015884	0.000245483	0.000295989	0.000216601	0.000245481	0.00028158	0.00022382	0.000296022	0.00019494	0.00014439	0.00019494	0.00019494	0.000238282	0.000194931	0.00025991	0.000245481	0.000303241	0.000267133	0.000231041	0.000187721	0.000324913	0.00020938	0.000223822	0.00021659	0.000267142	0.000231041	0.000267142	0.000231041	0.000223809	0.00018049	0.000252702	0.000303243	0.0002527	0.000296065	0.000259921	0.00020938	0.00023826	0.0001805	0.000202161	0.000332121	0.000332132	0.00020938	0.000209382
369876	0.002	0.000311703	0.000207515	0.000237134	0.000200083	0.00022238	0.000155653	0.000400346	0.013588789	0.069449332	0.000586258	0.605657463	0.001944979	0.002320411	0.000259365	0.000534033	0.977168494	0.0056338	0.022884048	0.000654554	0.000415592	0.00028163	0.000378077	0.000489426	0.00039289	0.000653195	0.001494739	0.000370834	0.000259377	0.000511712	0.000266776	0.000185261	0.000214904	0.00028161	0.057879654	0.000340972	0.000563572	0.000251955	0.000385516	0.000200081	0.000407709	0.000326092	0.000281597	0.000229723	0.000311262	0.000244577	0.000244546	0.000289008	0.000207493	0.000288997	0.000200081	0.000185261	0.000274176	0.000333507	0.000526527	0.000259365	0.000333483	0.00017785	0.000251955	0.000237134	0.000214904	0.000214893	0.000170441	0.000192672	0.000244544	0.000200072	0.000229723	0.000207493	0.000207493	0.000296419	0.000333505	0.000207482	0.001061862	0.000392888	0.000578408	0.000192672	0.000207493	0.000274185	0.000251955	0.000214902	0.000289021	0.000281597	0.000192672	0.000281597	0.000229723	0.000237134	0.000303862	0.000251988	0.00029643	0.000251955	0.000378001	0.000207493	0.000207491	0.000340915	0.000281598	0.000222313	0.000237134	0.000289008	0.000222312	0.000207493	0.000214871	0.000148209	0.000244544	0.000259366	0.000355734	0.000289008	0.000163029	0.000274187	0.000192672	0.000237134	0.000229723	0.000266776	0.000229725	0.000289006	0.000222325	0.000281598	0.000377966	0.000237134	0.000207493	0.000296417	0.000207491	0.000303827	0.000251955	0.000207493	0.000281597	0.000244544	0.000274185	0.000266776	0.000140777	0.000259366
369877	0.002	0.000318637	0.000214529	0.000172914	0.000152164	0.000165998	0.000207498	0.000449917	0.012856817	0.065525452	0.000443043	0.567878851	0.001682914	0.002375311	0.000269913	0.000519585	0.915818829	0.005450149	0.021591553	0.000520207	0.000332492	0.000297546	0.000394578	0.000374066	0.000394436	0.000560896	0.001436804	0.000373655	0.000276706	0.000519145	0.000297548	0.000186749	0.000186749	0.000207498	0.05460958	0.000269778	0.0005122	0.000228248	0.000338954	0.000159081	0.000546952	0.000193665	0.000228248	0.000159081	0.000228246	0.000193665	0.000207498	0.000207498	0.000172926	0.000165998	0.00020058	0.000221331	0.000276665	0.000248997	0.000553766	0.000179831	0.000269747	0.000207508	0.000242131	0.000138332	0.000207498	0.000269747	0.000228248	0.000159071	0.000172914	0.000172904	0.000193665	0.000179831	0.000255914	0.000186747	0.000242081	0.000207498	0.001012084	0.000283591	0.000519089	0.000207498	0.000228248	0.000228248	0.00020058	0.000207498	0.000255904	0.000214415	0.000248997	0.000165998	0.000152165	0.000152164	0.000235164	0.000179831	0.000179831	0.000207498	0.000248997	0.000311246	0.000152175	0.000179831	0.00026283	0.000152164	0.00020058	0.000186738	0.000186747	0.000179831	0.000297412	0.000221331	0.000283572	0.000221331	0.000290498	0.000255914	0.000255914	0.000159061	0.000248986	0.000214403	0.000172904	0.000186726	0.00020058	0.000207498	0.000172916	0.000276663	0.00028358	0.00017983	0.000242079	0.000276663	0.000228248	0.000235164	0.000228246	0.000207487	0.000248997	0.000131404	0.000207477	0.000345851	0.000214413	0.000276663
369878	0.002	0.000274826	0.000193485	0.000168397	0.000224549	0.000180871	0.000155924	0.000318281	0.011740698	0.059236716	0.000330842	0.498277084	0.001681202	0.001876398	0.000224549	0.000430952	0.830319592	0.004855681	0.019257581	0.000544234	0.000306094	0.000249571	0.000286987	0.000337024	0.000436872	0.000493231	0.001088326	0.000212067	0.000212058	0.000530914	0.000237004	0.000243261	0.000155924	0.000162161	0.048872591	0.000262002	0.000430633	0.000168397	0.000249498	0.000143451	0.00043065	0.000212067	0.000199583	0.000137213	0.000168397	0.000168397	0.000193345	0.000155925	0.000149687	0.000187128	0.000193347	0.000193345	0.000212057	0.000218294	0.000443116	0.000162161	0.000218294	0.000199583	0.000230776	0.000168388	0.00014345	0.000199583	0.00020582	0.000199594	0.00014345	0.000261961	0.000224532	0.000124739	0.000218294	0.000180871	0.000249481	0.000199584	0.000768611	0.000311877	0.000411919	0.000199583	0.000187109	0.000218294	0.000237004	0.000155924	0.000237014	0.000180871	0.000205794	0.000137194	0.000187109	0.000268246	0.00024324	0.000155924	0.000193319	0.000162161	0.000268236	0.00020582	0.000237006	0.000180871	0.00020582	0.000124739	0.000180862	0.000243242	0.000218294	0.00026197	0.000218293	0.000193345	0.000137195	0.000224532	0.000180871	0.000180873	0.000187109	0.000174635	0.000193319	0.000212038	0.000199581	0.000174635	0.000243242	0.000180862	0.000137213	0.000212057	0.000199583	0.000137203	0.00022453	0.00022453	0.000199564	0.000193336	0.000249461	0.000149687	0.000218294	0.000180871	0.000274454	0.000237004	0.000193347	0.000174635
369879	0.002	0.000242572	0.000193823	0.000145345	0.00015925	0.000103818	0.000179951	0.000519495	0.012698057	0.063844247	0.000505769	0.556325434	0.001830769	0.002645114	0.00026311	0.000547814	1.045618461	0.005282677	0.021365046	0.000617834	0.000478307	0.000270269	0.000339274	0.000318636	0.000450111	0.00054051	0.001249639	0.000263069	0.000242242	0.000582204	0.000290753	0.000200714	0.000200714	0.000325636	0.054670272	0.000408593	0.000533474	0.000173029	0.000353058	0.000152265	0.000491795	0.000228398	0.000242252	0.000173029	0.000276847	0.000207636	0.000214547	0.000173029	0.000214556	0.000166108	0.000207636	0.000186873	0.000221478	0.000110728	0.000443324	0.000214558	0.000256084	0.000200714	0.000179951	0.00022839	0.000193793	0.000228421	0.000200714	0.000186871	0.0002284	0.000242232	0.000269927	0.000249162	0.000193793	0.000214556	0.000207637	0.000207636	0.00092928	0.000249162	0.000346143	0.000186873	0.000318417	0.000166108	0.000214556	0.000249154	0.0002907	0.00022844	0.000256084	0.000200714	0.000179951	0.000186871	0.000221478	0.000228398	0.000228398	0.000166108	0.00034607	0.0002284	0.000297611	0.000179941	0.000207636	0.0002284	0.000200707	0.000173029	0.000242242	0.000186873	0.000263005	0.000221478	0.000276847	0.000311474	0.000221478	0.000283771	0.000221478	0.000269927	0.000221478	0.000221478	0.000235322	0.000200714	0.000221478	0.000200714	0.000166088	0.00023532	0.000242242	0.000256084	0.00023532	0.000193793	0.000256083	0.000242242	0.000269927	0.000290689	0.000207617	0.000436326	0.000179951	0.000318374	0.000242242	0.000214556
369880	0.002	0.000309656	0.000194947	0.000221813	0.000134431	0.000262183	0.000221864	0.000457476	0.012500789	0.061616828	0.000639624	0.544900322	0.001634696	0.002295358	0.000302514	0.000457706	0.846868707	0.004761075	0.020059404	0.000606803	0.000383684	0.000302724	0.00044389	0.000390155	0.000363059	0.000578806	0.00136275	0.000295781	0.000208369	0.000572063	0.000248731	0.000134433	0.000241979	0.000134432	0.052081991	0.00024871	0.000578589	0.000228534	0.000255432	0.000215101	0.000423706	0.000248708	0.000215091	0.000168039	0.000228534	0.000188205	0.000215091	0.00012771	0.000221833	0.000120988	0.000201648	0.000215091	0.000228534	0.000168049	0.000450602	0.000241987	0.000235256	0.000208359	0.000174762	0.000188215	0.000208389	0.000188205	0.00020165	0.000181482	0.000228534	0.000262213	0.000194925	0.000241977	0.000215091	0.000241979	0.000295812	0.000188205	0.000902477	0.000241977	0.000376641	0.000181482	0.000241977	0.000228534	0.000221813	0.000248699	0.000342831	0.000188185	0.000181482	0.000188205	0.000154577	0.000255422	0.000188205	0.000181484	0.00024872	0.000228534	0.000275587	0.000208369	0.000248699	0.000208369	0.000275555	0.000141143	0.000188205	0.000147875	0.000228536	0.000201646	0.000248699	0.000215091	0.000221813	0.000235255	0.000275586	0.000235255	0.000188205	0.000235256	0.000194925	0.000174762	0.000275586	0.000181474	0.000194897	0.000161318	0.000235256	0.000228534	0.000248698	0.000208369	0.000181482	0.000282306	0.000194925	0.000215091	0.000221812	0.000208369	0.000174762	0.000188205	0.000275586	0.000268845	0.000241977	0.000141143
369881	0.002	0.000284803	0.000230313	0.000223539	0.000142239	0.00014225	0.000155786	0.000345584	0.012902684	0.063842095	0.000528892	0.548646364	0.001682356	0.002092801	0.000196427	0.000373049	0.875402878	0.005155622	0.020478719	0.000536588	0.000373068	0.000291283	0.000332075	0.000406806	0.000393026	0.000467842	0.001373061	0.00028456	0.000250623	0.00059012	0.00026418	0.000196425	0.000155786	0.000189653	0.052352334	0.000298067	0.000474513	0.000182879	0.000298045	0.000203199	0.000427058	0.000176105	0.000325192	0.00018288	0.000250623	0.000223518	0.000230291	0.000115146	0.000291335	0.000298137	0.000243841	0.000189653	0.000264159	0.000182879	0.000447365	0.000237066	0.000243849	0.000230294	0.000304821	0.000203199	0.000216746	0.000142239	0.000169332	0.000189653	0.000149013	0.000270932	0.000230303	0.000216726	0.000318356	0.000189653	0.000209994	0.00022352	0.000752811	0.000162559	0.000352316	0.000203199	0.000216746	0.000182879	0.000216736	0.000169332	0.000270932	0.000237066	0.000230292	0.000196425	0.000203199	0.000189653	0.000209973	0.000162559	0.000223518	0.00016256	0.000270923	0.000250613	0.000311571	0.000128682	0.000277706	0.000176116	0.000270974	0.000115136	0.00022352	0.000162559	0.000203199	0.000189643	0.000149003	0.000270932	0.000237087	0.000298045	0.000196425	0.000169332	0.000284478	0.000101569	0.000209973	0.000209972	0.000209972	0.000209973	0.000264159	0.000196427	0.000189651	0.000203199	0.000216746	0.000331902	0.000121919	0.000203199	0.000257379	0.000250613	0.000196425	0.000359056	0.00016255	0.000162559	0.000189643	0.000176106
369882	0.002	0.000363114	0.000197772	0.000118657	0.000145026	0.000125249	0.000145025	0.000382544	0.012284334	0.061968797	0.000422216	0.523453417	0.001617252	0.002204104	0.000243926	0.000396075	0.872958873	0.005349999	0.02022382	0.000515707	0.000383256	0.000316684	0.000323218	0.000402482	0.00042215	0.000508155	0.001210016	0.000316569	0.000210946	0.000547934	0.000309846	0.000224169	0.000237324	0.000210975	0.051750407	0.000309948	0.000448561	0.000151618	0.000303285	0.000204355	0.000534478	0.000197762	0.000263693	0.000210946	0.000243905	0.000217547	0.000197762	0.000237324	0.000171394	0.000197772	0.00022413	0.00022413	0.000303237	0.000257089	0.000435364	0.000217539	0.000217539	0.000171394	0.00022413	0.000217537	0.000191169	0.000177985	0.000145015	0.000131841	0.0001582	0.000197762	0.000224151	0.000177975	0.000230723	0.000204355	0.000263702	0.000237325	0.000765698	0.000217539	0.000309846	0.000151618	0.000237314	0.000158209	0.000171394	0.000151617	0.000290061	0.000243905	0.000184578	0.000171394	0.000191169	0.000210946	0.000177985	0.000184578	0.000237314	0.000177985	0.000250498	0.000210946	0.000230721	0.000204353	0.000204353	0.000204353	0.000270275	0.000197752	0.000210946	0.000171374	0.000177975	0.000145025	0.000191169	0.000230721	0.000197762	0.000197762	0.000250498	0.000243907	0.000217539	0.000158199	0.000210936	0.00022413	0.000296643	0.000191159	0.000171307	0.000191169	0.000230721	0.000250499	0.000204335	0.000164801	0.000197762	0.000197762	0.000263682	0.000158199	0.000217537	0.000184568	0.000177985	0.000263711	0.000210946	0.000151617
369883	0.002	0.000251738	0.000183554	0.000190362	0.000135975	0.000176755	0.00015638	0.000360565	0.012487763	0.065128819	0.000442251	0.556125255	0.00166011	0.002231314	0.000190362	0.000456137	0.998513238	0.005103819	0.021380007	0.000566042	0.00039489	0.000299377	0.000326602	0.000360608	0.000394476	0.000530933	0.001350849	0.000360575	0.000163158	0.000585569	0.000265132	0.000197149	0.000176755	0.00019715	0.053862525	0.000292376	0.000571522	0.000244739	0.000299156	0.000231141	0.000394476	0.000203978	0.000169956	0.00019035	0.000292376	0.000190343	0.000244749	0.000122368	0.000135965	0.000190351	0.000176755	0.000163158	0.000251536	0.000183552	0.00058529	0.000197149	0.000251536	0.000244737	0.000224343	0.000149562	0.00023794	0.000217544	0.000176755	0.000183554	0.000231141	0.000339964	0.000190331	0.000210747	0.000169956	0.000299143	0.000285538	0.000258335	0.000823971	0.000251536	0.00037409	0.000217544	0.000312782	0.000224343	0.000231141	0.000258333	0.000169956	0.000203948	0.000319549	0.000176745	0.00011556	0.00023798	0.000169956	0.00023794	0.000231141	0.000244759	0.000190351	0.000312741	0.000163148	0.000163158	0.000231141	0.000203948	0.00023797	0.000265121	0.000190351	0.000217544	0.000244739	0.000190351	0.000203948	0.000224343	0.000190351	0.00023794	0.000285528	0.000217546	0.000224341	0.000169958	0.000251536	0.000326327	0.000197149	0.00023794	0.000190341	0.000183523	0.000244737	0.000210747	0.000210745	0.000244737	0.000251536	0.000163158	0.000210747	0.00027194	0.000251546	0.000217544	0.000251536	0.000333136	0.000183552	0.000251536
369884	0.002	0.000355772	0.000195052	0.000167188	0.000174163	0.000146289	0.000250823	0.00050889	0.012654035	0.066361043	0.000467125	0.566113043	0.001815009	0.002124609	0.000229904	0.000383423	0.869123478	0.005117635	0.021732696	0.000678181	0.000425621	0.000306915	0.000299577	0.000376412	0.00031351	0.000620998	0.001278762	0.000397294	0.00027171	0.000641683	0.000285647	0.000243899	0.000222917	0.000195052	0.053150435	0.000376464	0.000529767	0.000195052	0.000299557	0.000208983	0.000501857	0.000195052	0.00027168	0.000208984	0.00021595	0.000202019	0.000243826	0.00018112	0.000285624	0.000160221	0.000188085	0.000229882	0.000299586	0.000202019	0.000432165	0.00027168	0.000243816	0.00021595	0.000174153	0.00018112	0.000250791	0.000188077	0.00023685	0.00018112	0.000222918	0.000257748	0.000208984	0.000174153	0.000250781	0.000146289	0.000222918	0.000202017	0.000788372	0.000278657	0.000369395	0.000195052	0.000236838	0.000208995	0.000236859	0.000195052	0.000202017	0.000250781	0.000278656	0.000222917	0.000215951	0.000188085	0.00021595	0.000208984	0.000313499	0.000222917	0.000271678	0.000188085	0.000250783	0.000215951	0.000278645	0.000264703	0.000257746	0.000229883	0.000208984	0.000174153	0.000243814	0.00027168	0.000160211	0.000229883	0.000229883	0.000250781	0.000285612	0.000243816	0.000313477	0.000174143	0.000188085	0.000264715	0.000278645	0.000292577	0.000264713	0.000188087	0.000257746	0.00016021	0.000139322	0.000208974	0.000236849	0.000264715	0.00018112	0.000250783	0.000208984	0.000271678	0.000229883	0.000292577	0.000285612	0.000243814
369885	0.002	0.000374623	0.000213841	0.000153626	0.000180343	0.000193703	0.000160315	0.000380962	0.012349917	0.062116945	0.000441295	0.551574577	0.001786738	0.002341563	0.000267255	0.000361048	0.949540175	0.005153472	0.020446568	0.00060295	0.000408051	0.000287581	0.000294034	0.000287234	0.000300638	0.000447977	0.001293306	0.000401057	0.000187063	0.000541673	0.000280556	0.000200382	0.000187023	0.000180353	0.052238925	0.000334102	0.000568318	0.000193703	0.000320722	0.000193703	0.00037417	0.000200362	0.000247138	0.000233779	0.000220419	0.000173665	0.000173665	0.000213741	0.000220421	0.000160296	0.000193702	0.000160295	0.00020706	0.000166986	0.000494648	0.000227099	0.000253818	0.000280556	0.000166984	0.000220429	0.000280566	0.000200382	0.000227099	0.000180343	0.000193703	0.000213741	0.000240458	0.000180343	0.000287244	0.000267175	0.00033402	0.000160305	0.000709082	0.000273877	0.000320602	0.000233778	0.000200382	0.000193702	0.000207042	0.000207062	0.000207062	0.000173665	0.000193702	0.000240458	0.000227101	0.000173665	0.000200384	0.000233778	0.000267185	0.000220419	0.000273855	0.000193702	0.000267175	0.000126898	0.000173655	0.000240458	0.000247138	0.000200382	0.000160305	0.000173665	0.000253817	0.000166976	0.000220421	0.000213782	0.000166964	0.000267185	0.000220421	0.000193683	0.000227099	0.000273855	0.000193702	0.000173644	0.000213741	0.000153617	0.000273855	0.000200382	0.000207062	0.000213741	0.000193672	0.000247138	0.000287234	0.000166964	0.000173646	0.000187023	0.000293884	0.000227109	0.000227099	0.000180333	0.000280534	0.00020706
369886	0.002	0.000383668	0.000222968	0.000132356	0.000132356	0.00016022	0.000195061	0.000432208	0.012652603	0.065070043	0.000453205	0.566323771	0.001850575	0.00217419	0.000188084	0.000467034	0.950976078	0.005048391	0.020878253	0.000552411	0.000320928	0.000250831	0.000362499	0.000383334	0.000522797	0.000522947	0.001370223	0.000383581	0.000264754	0.00059988	0.000215958	0.000299604	0.000139321	0.000222925	0.055126999	0.000257829	0.00055076	0.000139322	0.000334508	0.000257746	0.000432149	0.000208983	0.000236847	0.000181118	0.000250791	0.000167185	0.000202017	0.000104491	0.000215948	0.000174153	0.000181118	0.000139321	0.000285611	0.000271678	0.000453081	0.000236847	0.000222916	0.000264712	0.00022988	0.0002717	0.000181117	0.000202026	0.000208983	0.000229881	0.000188085	0.000278643	0.000257746	0.000208983	0.00030654	0.000250791	0.000236859	0.000174152	0.000851441	0.000208983	0.000362364	0.000243812	0.000236847	0.000222915	0.000215949	0.000236847	0.000320503	0.000222915	0.000188085	0.000181118	0.000243814	0.000202038	0.000188084	0.00019505	0.00025078	0.00022988	0.000292575	0.000160219	0.000278685	0.000236847	0.000243803	0.000271678	0.000202016	0.000222904	0.000188084	0.000174152	0.000201997	0.000215949	0.000153253	0.000264711	0.000181118	0.000222915	0.00022984	0.00028561	0.000271676	0.000236847	0.000146287	0.000278643	0.000250789	0.000188085	0.000181118	0.000202016	0.000229883	0.000188084	0.00028561	0.000181117	0.000222915	0.000132345	0.000229869	0.000278643	0.000243814	0.00019504	0.000202016	0.000174152	0.000243814	0.000222906
369887	0.002	0.000272708	0.000222173	0.000207809	0.000193477	0.000164825	0.000222142	0.000372759	0.01311395	0.067862963	0.000610167	0.589684691	0.001982629	0.002541527	0.000200655	0.000466413	0.903584239	0.005677964	0.021792388	0.000459899	0.000373179	0.000308538	0.000315404	0.000437472	0.000351236	0.000480567	0.001185667	0.000322616	0.0002438	0.000502115	0.000250805	0.000164814	0.00024366	0.000186312	0.055394785	0.000315352	0.000616872	0.000243639	0.000279512	0.000222153	0.000415784	0.000179146	0.000250805	0.000207809	0.000250805	0.00025797	0.00022213	0.0002078	0.000214976	0.000236485	0.000222142	0.000214974	0.000308228	0.000200644	0.000487741	0.000250805	0.0002938	0.000222141	0.000207809	0.000222132	0.000265137	0.000193479	0.000222142	0.000164815	0.000143306	0.000207809	0.000286655	0.000200644	0.000207809	0.000236483	0.000214977	0.000200644	0.000681562	0.00036561	0.000466103	0.000207811	0.000243637	0.000222142	0.000200655	0.000193477	0.0002938	0.000300976	0.000272302	0.000179146	0.000243639	0.000214976	0.000200644	0.000179146	0.000214976	0.000150472	0.000214976	0.000214976	0.000272302	0.000286678	0.000250805	0.000243639	0.000179146	0.000222141	0.000250804	0.000243639	0.000200644	0.000279469	0.000179135	0.000308132	0.000222141	0.000222142	0.00025797	0.00025797	0.000222142	0.000186311	0.00017197	0.000243639	0.00013615	0.000157648	0.000236474	0.000265137	0.000265137	0.000286634	0.000257981	0.000236472	0.000265137	0.000250804	0.000300965	0.000207811	0.000265137	0.0002938	0.000214965	0.00025797	0.000179146	0.000171991
369888	0.002	0.000315448	0.000212276	0.000191743	0.000150647	0.000205428	0.000239695	0.000356284	0.012474823	0.063137506	0.000500688	0.551637305	0.001645027	0.002268551	0.000205448	0.000411358	1.021957245	0.005372977	0.02172697	0.000631849	0.000390895	0.000287988	0.000301406	0.000472847	0.000239665	0.000528109	0.001243366	0.000335667	0.000212276	0.00058271	0.000342524	0.000246545	0.000260252	0.000212274	0.053302391	0.000315041	0.000548293	0.000198579	0.000308207	0.000280752	0.000445368	0.000273936	0.000301326	0.00017121	0.000260208	0.000178038	0.000205428	0.000157495	0.000212274	0.000225971	0.000191731	0.00023282	0.000280772	0.000157495	0.000369813	0.000239665	0.000280772	0.000184884	0.000253361	0.000219123	0.000150647	0.000157494	0.000171179	0.000273925	0.000308193	0.000287682	0.000267036	0.000246515	0.000253351	0.0001986	0.000143799	0.000191733	0.000685742	0.000246513	0.00038364	0.000150647	0.000184884	0.000191733	0.000164342	0.000287608	0.000267056	0.000267058	0.000287651	0.000232818	0.000198579	0.000184874	0.000184884	0.000225971	0.000294489	0.000294447	0.000225971	0.000143799	0.0002876	0.000164342	0.000267056	0.000273903	0.000212264	0.000294498	0.000198579	0.000239666	0.000280753	0.000150646	0.000212274	0.000294447	0.000212276	0.000246513	0.00025336	0.000212274	0.000219123	0.000198569	0.000253361	0.000267055	0.000212276	0.00025336	0.000267055	0.000260208	0.00019859	0.00023282	0.000253361	0.000212274	0.000164332	0.000205428	0.000219123	0.000253361	0.000294479	0.000239665	0.000267055	0.000157494	0.000246513	0.000205428
369889	0.002	0.000227963	0.000199353	0.000170828	0.000149486	0.00013525	0.000128121	0.000377476	0.013547379	0.066690597	0.000470286	0.568085012	0.001911452	0.002278919	0.000242007	0.00050603	0.992495713	0.00529883	0.021891798	0.000714071	0.000441975	0.000256274	0.000398818	0.000434712	0.000363145	0.000491521	0.001249287	0.000398783	0.000249123	0.000548577	0.000185064	0.000149474	0.000163711	0.0001993	0.055436121	0.000405921	0.000662645	0.000227803	0.000412947	0.000256242	0.000370248	0.000249125	0.000277596	0.000170828	0.000220654	0.000149475	0.0001993	0.000227773	0.00016371	0.000135238	0.000213537	0.000256263	0.000234888	0.000220654	0.00046295	0.000213535	0.000142347	0.000206417	0.000249125	0.000192172	0.000249125	0.000206419	0.000220652	0.000170828	0.000156582	0.000242007	0.000263361	0.000192162	0.000234888	0.00016371	0.000270478	0.000213525	0.000955596	0.000313197	0.000398761	0.000206419	0.000213535	0.000227782	0.000185064	0.000227771	0.000313208	0.000242007	0.000170828	0.000206397	0.000192171	0.000306068	0.000284736	0.000170828	0.000256242	0.000135238	0.000284713	0.000206419	0.000256242	0.00023489	0.000284715	0.000242007	0.000313184	0.000220654	0.000220652	0.000234888	0.000270478	0.000234879	0.000242007	0.000256242	0.000306078	0.00023489	0.000256253	0.000263359	0.000249125	0.000185064	0.000206417	0.000185064	0.000277596	0.00023489	0.000213527	0.000277596	0.000142356	0.000242007	0.000263361	0.000192181	0.000263359	0.000242007	0.00027048	0.000227771	0.000291832	0.000206419	0.000320314	0.00016371	0.000213535	0.000199279
369890	0.002	0.000325885	0.00022574	0.000132776	0.00011286	0.000179248	0.000185887	0.000312099	0.012235866	0.061630065	0.000531773	0.542007127	0.001923925	0.002152996	0.000272283	0.000525186	0.856857545	0.004830115	0.019886467	0.000579362	0.000392265	0.000239017	0.000378672	0.000365375	0.000385264	0.000658162	0.001312477	0.000199165	0.000225731	0.000618425	0.000285509	0.00016597	0.000185897	0.000212444	0.05113251	0.000312117	0.00043844	0.000212484	0.000258926	0.000298895	0.000398523	0.000245678	0.000232369	0.000172608	0.000239007	0.000159331	0.000199165	0.000179249	0.0001726	0.000192525	0.000245635	0.000179248	0.000292149	0.000159331	0.000445004	0.000212442	0.00022573	0.000139415	0.000159332	0.000185887	0.000212442	0.000192525	0.000252275	0.000139415	0.000212444	0.000139405	0.000185887	0.000199165	0.000252285	0.000185877	0.000238989	0.000205804	0.000737948	0.000272194	0.000351928	0.000185887	0.0002257	0.00017261	0.000278851	0.000139396	0.00022572	0.000205804	0.000258913	0.000159332	0.00022572	0.000212442	0.000258914	0.000272202	0.000258914	0.00016597	0.000219082	0.000199165	0.00022572	0.000238999	0.000272212	0.00021908	0.000185887	0.000192525	0.000205803	0.000232359	0.000232359	0.000205803	0.00022572	0.00022573	0.000265552	0.000219082	0.000245637	0.000212442	0.000219072	0.000272192	0.000238997	0.00016597	0.000298757	0.000159302	0.000192525	0.000298757	0.000192507	0.000132776	0.000312036	0.000199155	0.000232358	0.000265552	0.000152693	0.000232359	0.00021908	0.000298759	0.000179249	0.00016597	0.000159312	0.000278832
369891	0.002	0.000352523	0.000219056	0.000250346	0.000289749	0.000265965	0.000258167	0.000344295	0.014352878	0.074916174	0.000508812	0.641308402	0.002044759	0.002909203	0.000289571	0.000516963	1.048229263	0.006319055	0.024247425	0.000674448	0.000470031	0.000344282	0.00039925	0.000438289	0.000422588	0.000524632	0.001467396	0.000407085	0.0002034	0.000587293	0.000281597	0.000226842	0.000242488	0.000164277	0.059892008	0.000305112	0.000641918	0.000226844	0.000242488	0.000234665	0.000406956	0.000250309	0.000328602	0.000265955	0.000281597	0.000265967	0.000242488	0.000226842	0.000312888	0.000219021	0.000265955	0.000187731	0.000297244	0.000195553	0.000477389	0.000219019	0.000219023	0.000219021	0.000187731	0.000250309	0.000297244	0.00025813	0.000187731	0.000211198	0.000305078	0.000336365	0.000211198	0.000179909	0.000211198	0.000289432	0.000234702	0.000203376	0.00083811	0.000265955	0.000422561	0.000187732	0.000242486	0.000179909	0.000398953	0.000179909	0.000273765	0.000250311	0.000273776	0.000258132	0.000203376	0.000172087	0.000242486	0.000258132	0.000305065	0.000179909	0.000289409	0.000195553	0.00025813	0.000234665	0.000242488	0.00017991	0.000234665	0.000226842	0.000234665	0.000273776	0.000179897	0.000273776	0.000328542	0.0003364	0.00028942	0.000234665	0.000250309	0.000148609	0.000156432	0.000273774	0.000328567	0.000226842	0.000312874	0.000234641	0.000297244	0.00025813	0.000242486	0.00025813	0.000305053	0.000305065	0.000273774	0.000305065	0.000226832	0.000273774	0.000305065	0.00028942	0.000258132	0.000351997	0.000297244	0.000297242
369892	0.002	0.000310553	0.000172272	0.000192955	0.000227441	0.000213627	0.000289439	0.000386112	0.012762971	0.065274739	0.000538097	0.553803675	0.001564705	0.002304174	0.00022741	0.000386466	1.008025392	0.005690872	0.020933285	0.00064983	0.000400258	0.000241202	0.000330885	0.000441471	0.000323916	0.000545045	0.001508541	0.000268819	0.000234323	0.000531279	0.000241202	0.000220519	0.000179163	0.000213629	0.051690923	0.000310152	0.000455118	0.000254961	0.000358483	0.000199835	0.000330839	0.000275655	0.000254963	0.000206727	0.000289429	0.000192945	0.000186053	0.000241182	0.000206727	0.000199855	0.000165382	0.000192945	0.00023429	0.000199835	0.000365423	0.000179163	0.00023429	0.000172272	0.000165381	0.000192945	0.000179163	0.000179163	0.00015849	0.000137817	0.000213649	0.000179153	0.000344688	0.000206727	0.000248073	0.00016538	0.000192945	0.000124005	0.000773022	0.000186053	0.000372306	0.000192955	0.000248073	0.000137818	0.00023429	0.000220508	0.000254984	0.000248082	0.000172263	0.000192935	0.000206727	0.000213617	0.00023429	0.000241182	0.00023429	0.000206727	0.00023429	0.000213618	0.000192945	0.000220508	0.000213617	0.000130916	0.000282525	0.000192945	0.000206727	0.000275637	0.000310121	0.00023429	0.000248071	0.000316994	0.000248071	0.000165381	0.000179163	0.000254963	0.00024118	0.000213618	0.000179153	0.000179163	0.000234271	0.000268743	0.000248071	0.000248071	0.00023429	0.000151599	0.000192945	0.000206727	0.000206727	0.000172272	0.000220508	0.000206727	0.00024118	0.000254961	0.00015849	0.000213617	0.000268745	0.000227398
369893	0.002	0.000319339	0.000166701	0.000195679	0.00016669	0.000159443	0.00019569	0.00040613	0.013228132	0.068036223	0.000566024	0.593658232	0.001872785	0.002386386	0.000311725	0.000435364	0.991796412	0.005438993	0.022192931	0.000661451	0.000428246	0.00023196	0.000362688	0.000536839	0.000398708	0.000573055	0.001278913	0.000362556	0.000268165	0.000616677	0.000326166	0.000268198	0.000289896	0.000210174	0.055105349	0.00041329	0.000536713	0.000195679	0.000377074	0.000304414	0.000369719	0.000210174	0.000217411	0.000246412	0.000210176	0.000173937	0.000195679	0.000159443	0.0001377	0.000152185	0.000210174	0.000123206	0.000173937	0.000195679	0.00043502	0.000217422	0.000173938	0.000224669	0.000130442	0.000173939	0.000268155	0.000115958	0.000246433	0.000210165	0.000246413	0.000246412	0.000260906	0.000188433	0.000246412	0.000173938	0.000246412	0.000275403	0.000849562	0.000311639	0.000369652	0.000260906	0.000210174	0.000246401	0.000268155	0.000195679	0.000289908	0.000268155	0.00022467	0.000275401	0.00016669	0.000340662	0.000210174	0.000173937	0.000268155	0.000195668	0.000275401	0.000195714	0.000326168	0.000260906	0.00022467	0.000246412	0.00025366	0.000195679	0.00022467	0.000333382	0.000217424	0.000210174	0.000210163	0.000297144	0.000181174	0.000159443	0.000202928	0.000268155	0.000231917	0.000224669	0.000275401	0.000173937	0.000217422	0.000217422	0.000246412	0.000210132	0.000289898	0.000260908	0.000253638	0.000289896	0.000231917	0.000217422	0.000282649	0.000268153	0.000217411	0.000239143	0.000246412	0.00030439	0.00016668	0.00016669
369894	0.002	0.000334821	0.000191171	0.000184218	0.00021151	0.000156926	0.000163748	0.000423329	0.012421394	0.064112933	0.000443882	0.556194694	0.001763812	0.002253	0.000266153	0.000457664	0.875055146	0.005424963	0.020832943	0.000554616	0.000314309	0.000362151	0.00036868	0.000464315	0.000443778	0.000553398	0.001321208	0.00032768	0.000197893	0.000594384	0.000197862	0.000211508	0.000177395	0.000252498	0.053058979	0.00030035	0.00048471	0.000238799	0.000313895	0.000245623	0.000443727	0.00019104	0.000341246	0.000266102	0.00021151	0.000170571	0.00019104	0.00014328	0.000211508	0.000156926	0.000231987	0.000197862	0.000259258	0.000245653	0.000443795	0.000279748	0.000245623	0.000156925	0.000218332	0.000218332	0.000252455	0.000177395	0.00019104	0.000136457	0.000231977	0.000245623	0.00019104	0.000177395	0.000177395	0.000259268	0.000300236	0.000225155	0.000669419	0.000238799	0.000313946	0.000231977	0.000150103	0.000211508	0.000231977	0.000170571	0.000279738	0.000218332	0.000204686	0.000156926	0.00019104	0.000184217	0.000211508	0.000184217	0.000218332	0.000170571	0.000177403	0.000218332	0.000225154	0.000150103	0.000279738	0.00025927	0.000218332	0.000272924	0.000204686	0.000245624	0.000279738	0.000231967	0.000204676	0.000211508	0.000272914	0.000245623	0.000252457	0.000150103	0.000245623	0.000177395	0.000156926	0.00019104	0.000218332	0.00021151	0.000211508	0.000218332	0.00021151	0.000163748	0.000279738	0.000245623	0.000225154	0.000156925	0.00025926	0.00021152	0.000197862	0.000245624	0.000163749	0.000211508	0.000259268	0.000129634
369895	0.002	0.000362748	0.000173902	0.000173859	0.000173859	0.000246311	0.000152138	0.000485668	0.013063235	0.067976344	0.00059479	0.583290984	0.001893188	0.002245255	0.000304331	0.000478807	0.92082252	0.005354318	0.022422165	0.000726566	0.000391778	0.00027532	0.000347762	0.000369727	0.000434867	0.000507515	0.001366155	0.000347903	0.000239133	0.000529301	0.000297031	0.000210081	0.000202836	0.000166615	0.056554025	0.000384127	0.000594495	0.000217324	0.000384049	0.000289766	0.00036955	0.000239057	0.000304253	0.000217324	0.000239057	0.000282532	0.000188348	0.000268033	0.000224567	0.000231812	0.00022458	0.000246302	0.000297033	0.000166615	0.000420259	0.000115906	0.000304264	0.000173859	0.000210079	0.000202836	0.000210079	0.000137638	0.000188348	0.000289765	0.000210079	0.000181103	0.00029701	0.00029701	0.000268033	0.000144882	0.000210187	0.000253556	0.000878011	0.000246313	0.000449414	0.000282521	0.000202836	0.000202836	0.000202838	0.000188348	0.00029702	0.000253545	0.00015936	0.000253543	0.000152127	0.000231825	0.000253545	0.000188348	0.000311498	0.000231812	0.000231812	0.000282521	0.000173848	0.000217324	0.0002463	0.000173859	0.000260788	0.000137638	0.000268032	0.000246302	0.00029701	0.000260788	0.000282521	0.000253545	0.000210068	0.000181103	0.000181103	0.000282523	0.0002463	0.000173848	0.0002463	0.000173859	0.000224471	0.000239057	0.000253545	0.000231812	0.000224569	0.000239055	0.0002463	0.000253543	0.000210079	0.000260788	0.000282511	0.0002463	0.00029701	0.000304253	0.0002463	0.000239057	0.000173848	0.000304253
369896	0.002	0.00023393	0.000248293	0.000189855	0.00017525	0.000211902	0.000197158	0.000401797	0.01363199	0.068638671	0.000460433	0.589267973	0.001930434	0.002723058	0.000241025	0.000504679	0.991096446	0.005747095	0.021967204	0.000541903	0.000475359	0.00026306	0.000387264	0.000394555	0.000430993	0.000431157	0.001303485	0.0003506	0.000175251	0.000548212	0.000292095	0.000182552	0.000204492	0.000284804	0.056238777	0.000387179	0.000496816	0.000219063	0.000350535	0.000233689	0.000518904	0.000270177	0.00023368	0.000197167	0.000233656	0.000226364	0.000270235	0.000167948	0.00021176	0.000146042	0.000189855	0.00017525	0.000299397	0.000233667	0.000321317	0.000219063	0.000314023	0.000182552	0.000189855	0.000219063	0.000197145	0.000182552	0.000233667	0.000160646	0.000219074	0.000262875	0.000233667	0.00021176	0.000233667	0.000219063	0.000226355	0.000197156	0.000796998	0.000255572	0.000387137	0.000248271	0.000204459	0.000197156	0.000226364	0.00021176	0.000335941	0.00021176	0.000284782	0.000160646	0.00027748	0.000321294	0.000270178	0.00021176	0.000255572	0.000248262	0.000226355	0.000248271	0.000270177	0.000240968	0.00017525	0.000284782	0.00021176	0.00024097	0.000262875	0.000255574	0.000248271	0.00024097	0.000197156	0.000343232	0.000284784	0.000153343	0.000233667	0.000197156	0.000262875	0.000219063	0.000248271	0.000248271	0.000306688	0.000262875	0.000226366	0.000204459	0.000182552	0.000284782	0.000270167	0.000219061	0.000262875	0.000204459	0.00027748	0.000233667	0.000226355	0.000248271	0.00027748	0.000262875	0.000262875	0.000299376
369897	0.002	0.000226966	0.000195198	0.000125909	0.000188902	0.000151091	0.000201531	0.000371684	0.01162592	0.059925659	0.000352837	0.501041249	0.001582935	0.001997422	0.000226665	0.000346525	0.853975214	0.00445235	0.019042679	0.000530401	0.000289846	0.000264524	0.00035906	0.000371775	0.000283355	0.000529414	0.001098571	0.000251868	0.000144796	0.000548506	0.000214048	0.000258134	0.000188865	0.000157388	0.047455187	0.000289673	0.000371626	0.000232999	0.00033374	0.000226647	0.000453647	0.000169979	0.000188865	0.00020775	0.000176274	0.000220342	0.00020775	0.00020775	0.000132205	0.00018257	0.00025183	0.000176274	0.000207752	0.000169977	0.000358976	0.000188865	0.000207752	0.00020775	0.000119587	0.0001385	0.000220342	0.000182568	0.000188865	0.000195151	0.000163683	0.000226637	0.000239228	0.000182568	0.000258153	0.000176274	0.000258124	0.000201466	0.000611343	0.000207752	0.00037794	0.000201455	0.00018257	0.000239228	0.000188865	0.000163683	0.00025182	0.000226639	0.000157387	0.000163673	0.000169977	0.000214046	0.00018257	0.000144787	0.000214046	0.000214046	0.000207723	0.000188865	0.000201457	0.000182568	0.000125909	0.000157387	0.000201455	0.000201455	0.000182568	0.000226665	0.000226637	0.000232933	0.000132205	0.000270715	0.000163683	0.000195159	0.000201455	0.000232935	0.00027701	0.000188865	0.000258123	0.000226637	0.000151091	0.000119587	0.000232933	0.000214046	0.000144796	0.000188865	0.000239228	0.000188865	0.000207741	0.000226637	0.000169977	0.000226628	0.000239228	0.000169977	0.000188855	0.000163673	0.000207752	0.000220342
369898	0.002	0.000261536	0.000189381	0.000189331	0.00019588	0.000208927	0.000150169	0.000359268	0.012388294	0.06179763	0.000431345	0.533129594	0.001608391	0.002070706	0.000208929	0.000451104	0.970366567	0.00480516	0.019299138	0.000556623	0.00037267	0.000280811	0.000326804	0.000352724	0.000418151	0.000483601	0.00126409	0.000261158	0.000274225	0.00060813	0.000208927	0.000189303	0.00014363	0.00019586	0.049200528	0.000378938	0.000418071	0.000156687	0.000215447	0.000280743	0.000391921	0.000176273	0.000182803	0.00014363	0.000241561	0.000176273	0.00015016	0.000169746	0.000208917	0.000169746	0.000221974	0.000189331	0.000267677	0.000117515	0.000339561	0.000169746	0.000143631	0.000163216	0.000156688	0.000182764	0.000189331	0.000228504	0.000182783	0.000235041	0.000221974	0.000221974	0.000280743	0.000176283	0.000208937	0.00018934	0.000228504	0.000169746	0.000732233	0.000261146	0.000261146	0.000104458	0.000208919	0.000215447	0.000169746	0.000202388	0.000254618	0.000182783	0.000228504	0.000208917	0.000215445	0.000261146	0.000176273	0.000169746	0.000176273	0.000208917	0.000202389	0.000235053	0.000208917	0.000163216	0.000241561	0.000287272	0.000254618	0.00019586	0.000202389	0.000228514	0.000137092	0.000261146	0.000202389	0.000215447	0.000182793	0.000182803	0.000254628	0.000189331	0.00019586	0.00019586	0.000235032	0.000241561	0.000267676	0.000333002	0.00019586	0.00019586	0.000221974	0.000235032	0.000156678	0.000248089	0.000241559	0.000280733	0.00015014	0.000169746	0.00019586	0.000195852	0.000176264	0.000248089	0.000156689	0.000189331
369899	0.002	0.000352771	0.000210161	0.000237129	0.000142264	0.000121941	0.000128726	0.000406728	0.012386054	0.062837814	0.000515647	0.547223326	0.001511075	0.002224113	0.00027784	0.000433976	0.9117756	0.004986258	0.020942048	0.000523062	0.000427433	0.000311811	0.000359304	0.000427274	0.000399932	0.00059036	0.001346129	0.000372813	0.000243892	0.000563118	0.00029808	0.000189687	0.000182952	0.000142265	0.050962766	0.000338797	0.000460946	0.000203235	0.000237102	0.000189687	0.00033887	0.000243923	0.000257441	0.000182911	0.00022356	0.000243882	0.000162589	0.000237109	0.000162589	0.000155814	0.000223558	0.000196462	0.000270973	0.00022357	0.000474474	0.000149039	0.000250657	0.000203235	0.00019648	0.000149039	0.000176138	0.000203235	0.00019646	0.000203235	0.00013548	0.000237109	0.000182903	0.00019646	0.000203256	0.000128715	0.000284663	0.000169362	0.000712234	0.000284612	0.000365956	0.000203235	0.00013549	0.000284541	0.000277776	0.00019646	0.000230374	0.000243862	0.000210001	0.000196462	0.00022355	0.00019644	0.000216784	0.00029808	0.000338787	0.000169342	0.000169362	0.000189687	0.00027098	0.000210009	0.000277754	0.000169362	0.000237109	0.000250657	0.000176127	0.000230333	0.000223558	0.000210011	0.000176127	0.00019646	0.00019646	0.000230333	0.000243882	0.000223528	0.000243882	0.000230333	0.000196452	0.000243882	0.000210009	0.000203185	0.000189687	0.000325198	0.000230333	0.000237098	0.000203235	0.000223558	0.000250657	0.000243874	0.000243882	0.000203235	0.000216784	0.000216784	0.000182911	0.000176107	0.000284529	0.000216784
369900	0.002	0.00024558	0.000283614	0.000206976	0.000214583	0.00022227	0.000206918	0.00045247	0.01440613	0.07296911	0.000498589	0.619865497	0.001786839	0.002616475	0.000275892	0.000483459	1.118194254	0.005838271	0.023507792	0.000668729	0.000391429	0.000298966	0.000306674	0.00039109	0.000360309	0.000483204	0.001406773	0.000414091	0.00014561	0.000521657	0.000283556	0.000191591	0.000260588	0.000252902	0.057708857	0.000344969	0.000605967	0.000252913	0.000321912	0.00020692	0.000414017	0.00029129	0.000314234	0.000222269	0.000314234	0.000191591	0.000268227	0.000176265	0.000191591	0.000222246	0.000245239	0.000229912	0.000252902	0.000237573	0.00042167	0.00022991	0.000306558	0.000237575	0.000168601	0.000191593	0.000222248	0.000206918	0.000183928	0.000168601	0.000268227	0.00022991	0.000298907	0.000260565	0.000214583	0.00022991	0.000291244	0.000245237	0.000705756	0.000275892	0.000398842	0.00030656	0.00022991	0.000275915	0.000268227	0.000298918	0.000229899	0.000222248	0.000237575	0.0002529	0.000237573	0.000222246	0.000291244	0.0002529	0.000245237	0.000252902	0.000291219	0.000268227	0.000283556	0.000222246	0.000306546	0.000206918	0.000260565	0.000298895	0.000260565	0.00022991	0.000291231	0.000268218	0.000214583	0.000199256	0.000298882	0.000298884	0.000291219	0.000260565	0.000206909	0.000245237	0.000153273	0.00022991	0.000275892	0.000275894	0.000222234	0.000176264	0.000260565	0.000199244	0.000206918	0.000291196	0.00035253	0.000306546	0.000283556	0.00022991	0.000237573	0.000245235	0.000206918	0.000237573	0.000237552	0.000199244
369901	0.002	0.00031132	0.000205122	0.000176629	0.000247292	0.000162498	0.000254367	0.000353496	0.013192948	0.066336649	0.000551863	0.578636187	0.001762056	0.002254877	0.000169564	0.000445666	0.913417646	0.00534113	0.02182947	0.000503134	0.000431735	0.000282996	0.000353387	0.000431347	0.000353371	0.000608378	0.001339724	0.000339279	0.000190759	0.000509169	0.000211925	0.000303826	0.000310901	0.000155434	0.053525241	0.000296899	0.00067202	0.000240269	0.000268508	0.00021902	0.000466603	0.000261412	0.000303877	0.000226086	0.000219011	0.000155433	0.000204889	0.000254358	0.000226086	0.000226086	0.000254369	0.000219	0.000261412	0.000219021	0.000360453	0.000233152	0.000211955	0.000148368	0.000197825	0.000148368	0.000233152	0.000183695	0.000183684	0.000211955	0.000296758	0.000183695	0.000289706	0.000226086	0.000240216	0.000268478	0.000310901	0.000183695	0.000835115	0.000310888	0.000332116	0.000226086	0.000275541	0.00023315	0.000247282	0.00021903	0.00024728	0.000204889	0.000183674	0.000155424	0.000303803	0.000240226	0.000204889	0.000289704	0.000240226	0.000211957	0.000190759	0.000240216	0.00023315	0.000303803	0.000317956	0.000204889	0.000211955	0.000155433	0.000226086	0.000233152	0.000211945	0.000247282	0.000219	0.000261412	0.000240226	0.00023312	0.000268476	0.000240216	0.000197825	0.00019074	0.000254346	0.000226086	0.00024728	0.000233152	0.000183695	0.000204889	0.00023315	0.000162499	0.000289673	0.000204891	0.000197825	0.000247282	0.000317933	0.000268478	0.000254346	0.000226084	0.000204891	0.000134227	0.000190759	0.000275542
369902	0.002	0.000323043	0.00024711	0.000178449	0.000157849	0.000164714	0.000157849	0.00043265	0.012308341	0.065286821	0.000542799	0.55521383	0.001773096	0.002378281	0.000123534	0.000391767	0.86129292	0.0050813	0.021260366	0.000598885	0.000439951	0.00027488	0.000453279	0.000343448	0.000405108	0.000488015	0.001391215	0.000288287	0.000226501	0.000487698	0.000247089	0.00024707	0.000233342	0.000205891	0.051432561	0.000350274	0.000522116	0.000185301	0.000171575	0.000185292	0.00039823	0.000260794	0.000205891	0.000219617	0.000281376	0.000171575	0.000212754	0.000212754	0.000274551	0.000130397	0.000116671	0.000185291	0.000212753	0.000253932	0.000370699	0.000199039	0.000233342	0.000212753	0.000212754	0.000212754	0.000199029	0.000212754	0.000185301	0.000233332	0.000192165	0.000219617	0.00022648	0.000253932	0.000199027	0.000240205	0.000363896	0.000288246	0.000687218	0.000260794	0.000384444	0.000253922	0.000260794	0.000171556	0.000219617	0.000247068	0.000205891	0.000205891	0.000192163	0.000157849	0.00022647	0.000260794	0.000212753	0.000192165	0.000253932	0.000144123	0.000253931	0.000212753	0.000281384	0.000171575	0.000219617	0.000130397	0.000253932	0.00027452	0.000164712	0.000240206	0.000219617	0.000199027	0.000171575	0.000199018	0.000164712	0.000212754	0.000226479	0.000157849	0.000219596	0.000144032	0.000185291	0.000185301	0.000205891	0.00029511	0.000240205	0.000212753	0.000171575	0.000212754	0.000212753	0.000260794	0.000260794	0.00029511	0.000329434	0.000267658	0.000199029	0.000274531	0.000164712	0.000253932	0.00027452	0.000233344
369903	0.002	0.000454055	0.000215879	0.00017991	0.000151126	0.000143919	0.000208693	0.000453696	0.013661807	0.066342217	0.000453685	0.576056123	0.001634204	0.002260206	0.000273546	0.000396039	0.996378237	0.00547621	0.021571766	0.000678405	0.000446817	0.000345731	0.000338256	0.000396139	0.00035994	0.000590852	0.001422336	0.000251914	0.000230271	0.000692139	0.00033107	0.000201488	0.000230282	0.00025186	0.054476632	0.000316699	0.00071316	0.000187096	0.000345505	0.000266253	0.000374301	0.000143919	0.000273481	0.000172703	0.000223076	0.000172703	0.00019428	0.000215879	0.000187096	0.000158312	0.000187096	0.000165508	0.000316602	0.000194291	0.000367131	0.000223074	0.000187096	0.000201466	0.000208684	0.00025186	0.000280633	0.000158311	0.000208683	0.000223076	0.000187096	0.000208684	0.000237468	0.000215881	0.000201488	0.00014392	0.000273436	0.000244663	0.000821429	0.000287873	0.000302243	0.000295016	0.000215879	0.000223074	0.000237466	0.000194271	0.000381487	0.000201477	0.000237457	0.000237466	0.000179899	0.000201488	0.000179899	0.000158311	0.000273468	0.000280665	0.000323841	0.000244663	0.000345472	0.000273447	0.000230271	0.000179888	0.000223074	0.000187085	0.000266252	0.00025186	0.000194271	0.00027345	0.000187096	0.000215879	0.000187063	0.00025186	0.000223044	0.000208684	0.000259055	0.000194292	0.000208684	0.000237468	0.000208683	0.000172703	0.000151115	0.000316635	0.000280644	0.000215879	0.000172703	0.000215879	0.000345429	0.000259055	0.000223076	0.000194291	0.000273447	0.000201488	0.000201466	0.000208684	0.000201455	0.000187074
369904	0.002	0.000280124	0.000229556	0.000200815	0.000193642	0.000157783	0.000157784	0.000330032	0.013345497	0.066937869	0.000552861	0.576152193	0.001954127	0.002317798	0.000186471	0.000394992	1.075387645	0.005240627	0.021940376	0.000647749	0.00035195	0.000351651	0.000359038	0.000416297	0.000308458	0.000595891	0.001468197	0.000301275	0.000136268	0.000617495	0.000222331	0.000186471	0.000215169	0.000251019	0.054199463	0.000329943	0.0006246	0.000193642	0.000315622	0.00025819	0.00053118	0.000322824	0.000200815	0.000157782	0.000200815	0.000272546	0.000193644	0.000172127	0.000193642	0.000193642	0.000157772	0.000172127	0.000222342	0.000236675	0.000380263	0.000251019	0.00029405	0.000229545	0.000251019	0.00029405	0.000251019	0.000272534	0.00015061	0.000157772	0.000265363	0.000200815	0.000215148	0.000236675	0.00028689	0.000243846	0.000265363	0.000229513	0.000869329	0.000308394	0.000401782	0.000164944	0.000193642	0.000179298	0.000172115	0.000207987	0.000258201	0.000222329	0.00015059	0.000236664	0.000236673	0.000164955	0.000172126	0.000179287	0.000193631	0.000236675	0.00029407	0.000143428	0.000215169	0.000207986	0.000243846	0.000200804	0.000207986	0.000251019	0.00015061	0.000229502	0.000172084	0.000215158	0.000229504	0.000344383	0.000207986	0.000272566	0.00029405	0.000236673	0.000308385	0.000193642	0.000286899	0.000186471	0.00015061	0.000215158	0.000207987	0.000229502	0.000207986	0.000157782	0.000265363	0.000136266	0.000215158	0.000229502	0.000179277	0.000193642	0.000222321	0.000129094	0.000250997	0.000215148	0.000207966	0.000265363
369905	0.002	0.000345079	0.000274797	0.000239353	0.00025341	0.000190042	0.000232303	0.000429663	0.01300702	0.064414103	0.000387431	0.571635169	0.001711251	0.002373969	0.000274901	0.000507316	0.982273298	0.005352346	0.021291723	0.000543504	0.000317186	0.000316986	0.000330912	0.000380303	0.000387262	0.000514371	0.001263426	0.000309731	0.000267496	0.000634501	0.000309706	0.00023931	0.000168925	0.000218236	0.053465124	0.000337976	0.000556418	0.000175963	0.000387206	0.000232271	0.000500092	0.000218196	0.000211157	0.000225233	0.000183003	0.000232273	0.000253387	0.00023931	0.000302702	0.000190052	0.000218196	0.000154827	0.000225233	0.000211157	0.000359147	0.000253387	0.00023931	0.0002534	0.000204117	0.000232273	0.000218196	0.000211157	0.000154848	0.000154848	0.00023931	0.000246348	0.000218194	0.000225233	0.000183003	0.000140771	0.00024635	0.000204117	0.000669292	0.000211157	0.000366165	0.000211155	0.000253398	0.000218194	0.000225233	0.000175963	0.000274513	0.00023931	0.000288581	0.00024635	0.000253387	0.00019708	0.000267464	0.000225233	0.000281552	0.000161876	0.000267477	0.00019708	0.000267464	0.000211157	0.000316777	0.000211157	0.000225235	0.000175953	0.000175942	0.000302679	0.000232273	0.000211157	0.000274504	0.000253387	0.00023931	0.000211157	0.000225233	0.000288581	0.000288581	0.000211157	0.000232261	0.000316756	0.000211157	0.00024635	0.000267466	0.000288581	0.000168925	0.000260427	0.00019708	0.00024635	0.000274504	0.000232252	0.000204096	0.000260427	0.000211157	0.000260425	0.000204119	0.000225233	0.000253387	0.000161876
369906	0.002	0.000333555	0.000201254	0.000173494	0.000201254	0.000152676	0.000222073	0.000395799	0.01267455	0.064217192	0.000472339	0.574909258	0.001680856	0.002321093	0.000284583	0.000493454	0.995199113	0.005375365	0.021686461	0.000689722	0.000375308	0.000249842	0.000347189	0.000430652	0.000437503	0.000521062	0.001400064	0.000409749	0.000215153	0.000569648	0.000277613	0.000138775	0.000152674	0.000173494	0.052379047	0.000270672	0.000562747	0.000173494	0.000256784	0.000166556	0.000562712	0.000194314	0.000333203	0.000180434	0.000187375	0.000194314	0.000173504	0.000166554	0.000187373	0.000242922	0.000277603	0.000235952	0.000298421	0.000235952	0.000437426	0.00025677	0.000229013	0.000201254	0.000215134	0.00027065	0.000208204	0.000166554	0.000173494	0.000215134	0.000194314	0.000173494	0.000277571	0.000256803	0.000263713	0.000166555	0.000312364	0.000180434	0.000722699	0.000180434	0.000458368	0.000201253	0.000312311	0.000117966	0.000284531	0.000145715	0.000215134	0.000208183	0.000208172	0.000208191	0.000201253	0.000208193	0.00027759	0.000187373	0.000340069	0.000124915	0.000256763	0.000222073	0.000173494	0.000180434	0.000187365	0.000187375	0.000242893	0.000215134	0.000312342	0.000270652	0.000291472	0.000222073	0.000235952	0.000291482	0.00027759	0.000242891	0.0002984	0.000187373	0.000166534	0.000208191	0.000229011	0.000208204	0.000222073	0.000229011	0.000201253	0.000235952	0.000180414	0.000173494	0.000208183	0.000235952	0.000242893	0.000180414	0.000215132	0.000235952	0.000291472	0.000229011	0.000242893	0.000159604	0.000229013	0.000222073
369907	0.002	0.000386495	0.000147358	0.000217541	0.00016841	0.000217562	0.000189492	0.000372223	0.012749214	0.065899707	0.000498764	0.574196996	0.001813831	0.002431673	0.000231565	0.000407339	0.868504358	0.005285298	0.020455831	0.000591446	0.00042865	0.000323111	0.000407284	0.000491622	0.000407328	0.00042143	0.001188976	0.000435442	0.000224547	0.000463561	0.000231565	0.000224547	0.000196479	0.000175427	0.054148469	0.000379125	0.000646286	0.000182446	0.000343904	0.000287754	0.000554825	0.000266672	0.000252617	0.000161383	0.000210513	0.000231595	0.00016841	0.000224557	0.000238581	0.000210523	0.000245599	0.000182445	0.000280715	0.000231563	0.000393085	0.000231565	0.000280706	0.000245597	0.000175427	0.000203484	0.000175437	0.00016841	0.000203505	0.000231563	0.000154376	0.000224547	0.000224538	0.000182445	0.000175427	0.000189461	0.000182424	0.000182445	0.000688605	0.000210513	0.000407098	0.000182445	0.000231565	0.00016841	0.000189461	0.000238592	0.000245599	0.000189461	0.000231563	0.000280685	0.00018944	0.000196479	0.000231565	0.000231565	0.000266649	0.000301767	0.000217531	0.000224547	0.000266651	0.000140332	0.000217531	0.000196479	0.000224547	0.000231563	0.000301746	0.000210513	0.000273678	0.000252615	0.000231565	0.000189461	0.000217499	0.000301747	0.000196479	0.000210513	0.000196458	0.000231544	0.000231563	0.000336832	0.000217529	0.000203465	0.000224547	0.00019646	0.000224547	0.000259633	0.000224545	0.000259633	0.000224547	0.000147358	0.00033683	0.000252615	0.000231563	0.000280685	0.000280685	0.000252615	0.00018944	0.000217531
369908	0.002	0.000242515	0.000282762	0.000127802	0.000161435	0.000201834	0.000114349	0.00044418	0.011818704	0.063770172	0.000478038	0.540672387	0.001737897	0.002208568	0.000215246	0.000410937	1.031590791	0.005142118	0.021252414	0.000505369	0.000383981	0.000262503	0.000336425	0.000336615	0.000370097	0.000579328	0.001261883	0.000417334	0.000208521	0.000552394	0.000269227	0.000181613	0.000215246	0.000201793	0.050639641	0.000329686	0.000666678	0.000235435	0.000363361	0.000248879	0.000511659	0.000208521	0.00028252	0.000208521	0.000208519	0.000201795	0.000147981	0.000201834	0.000134529	0.000188341	0.000248889	0.000188341	0.000275815	0.000215248	0.00037006	0.000201804	0.000228699	0.000188341	0.000242152	0.000201793	0.000174886	0.000215246	0.000181613	0.000181613	0.000215248	0.000195056	0.000269057	0.000201793	0.000208521	0.000174888	0.000255605	0.000228699	0.00050482	0.000262332	0.000363301	0.000174888	0.000302712	0.000201793	0.000174888	0.000201793	0.000242152	0.000168152	0.000282512	0.000181613	0.000195066	0.000228699	0.000215246	0.000255645	0.000336363	0.000141226	0.000235426	0.000168161	0.000242152	0.000248879	0.000174868	0.000188341	0.000201793	0.000201783	0.000228699	0.000242152	0.000195066	0.000228689	0.000235426	0.000255625	0.000168161	0.000188341	0.000242152	0.000161435	0.000208519	0.000221974	0.000168161	0.000215246	0.000188341	0.000316153	0.000215246	0.000295995	0.000168161	0.000168161	0.000208511	0.000221953	0.000235425	0.000201793	0.0003027	0.000201793	0.000248879	0.000248909	0.000221972	0.000161435	0.000228699	0.00028251
369909	0.002	0.000273912	0.000196381	0.000140275	0.000203384	0.000252476	0.000168317	0.000364911	0.013379522	0.066368316	0.000596953	0.562254438	0.0019262	0.002316315	0.000336814	0.00043516	0.97380152	0.005206482	0.02195101	0.000555272	0.000428406	0.000337117	0.000400198	0.000442228	0.000399891	0.000484382	0.001400334	0.000259504	0.000189358	0.000660278	0.000329632	0.000154291	0.000231435	0.000217411	0.052022271	0.000287586	0.000547465	0.000203384	0.000280542	0.000301602	0.000505303	0.00017533	0.000203384	0.000203383	0.000238449	0.00015429	0.000224423	0.00019637	0.000175332	0.000147278	0.000196369	0.000189358	0.000252478	0.000252476	0.000378919	0.000189356	0.000231435	0.00017533	0.00017533	0.000224465	0.000231469	0.000182344	0.000210397	0.000238449	0.000294649	0.000203383	0.000252476	0.000210397	0.000259488	0.000189358	0.000287563	0.000133251	0.000659973	0.00017533	0.000413899	0.00017533	0.000210397	0.000168317	0.00025949	0.000287542	0.000231437	0.000182344	0.00017533	0.000224423	0.000266502	0.000287563	0.000217409	0.000189356	0.000329758	0.000161304	0.000266504	0.000273495	0.0002665	0.000224423	0.000287542	0.000133251	0.000203383	0.000182344	0.000210397	0.000210397	0.000294555	0.000252476	0.000266504	0.000182344	0.000203383	0.000224402	0.000245462	0.000217409	0.000252476	0.000231437	0.000273516	0.000210397	0.00019637	0.000189356	0.000273516	0.000287541	0.00017532	0.000210397	0.000189356	0.000238449	0.000217409	0.000182344	0.000252476	0.000231435	0.000203383	0.000252476	0.000231437	0.000203384	0.000259488	0.000231435
369910	0.002	0.000243453	0.000230286	0.000144615	0.000124895	0.000118321	0.000111748	0.000361753	0.01253829	0.061280863	0.00046726	0.52956815	0.001619316	0.002297807	0.000276309	0.000480557	0.929318706	0.004785158	0.020291128	0.000606707	0.000315991	0.00025655	0.000276151	0.000401228	0.000322218	0.000434295	0.001272987	0.000315709	0.000190638	0.000519989	0.000223515	0.000249789	0.000118321	0.000184055	0.049825307	0.000276164	0.000513116	0.0002498	0.000309002	0.000164334	0.000480236	0.000190628	0.000236642	0.000216933	0.000170918	0.000184055	0.000203774	0.000236642	0.000210349	0.000157762	0.000216921	0.000223497	0.000256383	0.000210349	0.000348521	0.000243226	0.000295832	0.000230068	0.000184047	0.000210349	0.000190628	0.000210349	0.000262926	0.000223495	0.000190629	0.000282666	0.000236634	0.000203776	0.000223495	0.000151188	0.000230089	0.000184055	0.000499953	0.000262947	0.000348626	0.000170907	0.000295803	0.000256363	0.000203774	0.0001972	0.000243246	0.000216921	0.000256373	0.000184055	0.000249789	0.000230069	0.00021035	0.000157762	0.000262908	0.000157761	0.000269519	0.000164334	0.000276085	0.000144615	0.000236644	0.000223495	0.000223495	0.000223495	0.000144615	0.000203774	0.000243215	0.000184047	0.000216923	0.000236614	0.000164334	0.000243216	0.000236642	0.000230068	0.000197194	0.000256363	0.000210349	0.000203774	0.000164325	0.000203765	0.000190629	0.000236642	0.000249789	0.000164325	0.000249789	0.000243206	0.000197202	0.000144614	0.000177481	0.000230069	0.000184055	0.000184016	0.000223497	0.000256363	0.000243216	0.000197182
369911	0.002	0.00038502	0.000181755	0.000188714	0.000181724	0.000237669	0.000195702	0.00037065	0.013388037	0.065060985	0.000503977	0.563517074	0.00183493	0.002300703	0.000342543	0.000433855	0.981934775	0.005804725	0.02118847	0.00063795	0.000391977	0.000321573	0.000377607	0.000384749	0.000419625	0.000517756	0.001451945	0.000342541	0.000209702	0.000567002	0.000244628	0.000188714	0.000167744	0.000174733	0.052389328	0.000300595	0.000384573	0.000174754	0.000244628	0.000244628	0.000475555	0.000223658	0.000293554	0.00023065	0.000216669	0.000209681	0.000209681	0.000209681	0.000202691	0.000174733	0.000251617	0.000188712	0.000293586	0.000174733	0.000363606	0.000167745	0.000167734	0.000202712	0.000132797	0.000181724	0.000181724	0.000209681	0.000188702	0.000188712	0.000195702	0.000286575	0.000237638	0.000195702	0.00023764	0.000209681	0.000237638	0.000181724	0.000650615	0.000223659	0.000293565	0.000237638	0.000251617	0.000188712	0.000216669	0.000160755	0.000272585	0.000251617	0.000216669	0.000174733	0.000258607	0.000209681	0.000174744	0.000251627	0.000216669	0.000188712	0.000188712	0.000202691	0.000342491	0.000216669	0.000293556	0.000237638	0.00020268	0.000202691	0.000251617	0.000265595	0.000265595	0.000237638	0.000188714	0.000272626	0.000321564	0.000167744	0.000251617	0.000160755	0.000195702	0.000202691	0.000174733	0.000209681	0.000216671	0.000230648	0.000230648	0.000244626	0.000265587	0.000251617	0.000272585	0.00023065	0.000258607	0.000160755	0.00022364	0.000279574	0.000244628	0.000251596	0.000216659	0.000216669	0.000237628	0.000202692
369912	0.002	0.000359815	0.00019722	0.000140856	0.000197199	0.000239457	0.000183114	0.000451057	0.012959683	0.067493934	0.000444196	0.563016493	0.001741708	0.002576467	0.000225402	0.000486562	1.025565285	0.005309456	0.021354749	0.000586298	0.000338497	0.000345573	0.000338256	0.000373492	0.000429812	0.000613474	0.00130068	0.000239468	0.000239456	0.000493399	0.000352365	0.000211285	0.000169027	0.000183114	0.054763688	0.000288766	0.000535609	0.000169027	0.000260597	0.000239456	0.000359241	0.000267628	0.00020423	0.000190155	0.000211286	0.000211285	0.00022537	0.000204253	0.000232414	0.000190155	0.00027466	0.000119728	0.000267606	0.000260585	0.000359324	0.000197199	0.000190155	0.00017607	0.000190155	0.000204241	0.000302894	0.000239456	0.000218328	0.000211285	0.00022537	0.000133813	0.000253541	0.000197199	0.000267627	0.000232412	0.000197189	0.000190155	0.000655739	0.000309883	0.00046506	0.000218328	0.00027467	0.000169027	0.000302841	0.00024652	0.000331046	0.00022537	0.000197199	0.000246499	0.000218328	0.000204243	0.000190155	0.000232412	0.000246498	0.000246498	0.000281712	0.000204243	0.000281714	0.000246499	0.000204241	0.000183114	0.000169006	0.000239457	0.000105642	0.000295799	0.00022537	0.00017607	0.000161974	0.000190145	0.00012677	0.000267627	0.000232412	0.00022537	0.000218326	0.000112653	0.000288758	0.000218316	0.000147899	0.000218326	0.000161984	0.000154941	0.000190145	0.000169027	0.00022537	0.000204241	0.000133813	0.000232394	0.000218326	0.000204241	0.000239456	0.000253541	0.000260585	0.000204241	0.000204241	0.000183114
369913	0.002	0.00025242	0.000252232	0.000146023	0.000185859	0.000179212	0.00020576	0.000431768	0.012220672	0.061824102	0.000531599	0.535298065	0.001775699	0.002279481	0.000232331	0.000531898	0.875361863	0.005334488	0.020593231	0.000558963	0.000438717	0.00030554	0.000265521	0.000411941	0.000391781	0.000398578	0.001144876	0.000332022	0.00017921	0.000485051	0.000238968	0.00017921	0.000152661	0.000179212	0.049888728	0.000345277	0.000498219	0.000225673	0.000225683	0.000238948	0.000351957	0.000219036	0.0002124	0.000152661	0.000199123	0.00020576	0.000212397	0.000185849	0.000199123	0.000199123	0.000179202	0.000179212	0.000219036	0.000238949	0.000378465	0.000192487	0.000225673	0.000165936	0.000192487	0.000205762	0.000245586	0.000159298	0.000219036	0.00020576	0.000152661	0.000212368	0.00020576	0.000265517	0.000212398	0.000139377	0.000245627	0.000192487	0.000797728	0.000232301	0.000351914	0.000139386	0.000159299	0.000199123	0.00020576	0.000139386	0.000212398	0.000252224	0.000252223	0.000225673	0.00023231	0.00021904	0.000245584	0.000192487	0.000245586	0.000192485	0.000165936	0.00020576	0.000205762	0.000238948	0.000232313	0.000159298	0.000165936	0.000219035	0.000185849	0.000185849	0.000232311	0.000238948	0.000205762	0.000258861	0.000212398	0.00017921	0.000185849	0.000199113	0.000199122	0.000265577	0.000225673	0.000192487	0.00020576	0.000212398	0.000185849	0.000205762	0.000192485	0.000199123	0.000232311	0.000212398	0.000245586	0.000212398	0.000258851	0.000252223	0.000238949	0.000192485	0.000192485	0.000185849	0.00020576	0.000265497
369914	0.002	0.000375436	0.000243131	0.000118017	0.000194392	0.000131901	0.000145785	0.000382006	0.012631559	0.064915379	0.000389048	0.558550049	0.001865369	0.002074473	0.00027778	0.000431058	0.812130298	0.005109266	0.020522891	0.000515308	0.000458972	0.000326697	0.000333362	0.00036825	0.00034726	0.000458554	0.001400076	0.000305478	0.000236034	0.000597979	0.000291604	0.000194381	0.000208267	0.000229113	0.053019923	0.000361172	0.000500212	0.000194371	0.000270756	0.000277709	0.000458534	0.000194381	0.00028464	0.00022215	0.000229091	0.000131901	0.00019435	0.000229091	0.000270778	0.000173554	0.000194381	0.000201322	0.000229091	0.000152717	0.000347208	0.000145786	0.000291602	0.000194381	0.00015967	0.000256882	0.000270745	0.000138833	0.000270745	0.000138843	0.000208265	0.000187438	0.000242977	0.000152727	0.000256861	0.000173554	0.000229091	0.000208265	0.000521066	0.000291581	0.000340191	0.000236034	0.000236034	0.000201322	0.000215208	0.000249918	0.000256849	0.000215207	0.000173554	0.000194381	0.000138843	0.000201324	0.000236036	0.000256859	0.000312421	0.000201324	0.000347182	0.000104122	0.00024992	0.000222151	0.000229082	0.000187438	0.000173554	0.000173556	0.00022215	0.000256859	0.000270745	0.000194381	0.000242977	0.000187438	0.00019436	0.000284628	0.000215208	0.000242977	0.000249918	0.000201322	0.000166602	0.000208255	0.000138823	0.000229072	0.00022215	0.000208265	0.000229093	0.000215207	0.000312398	0.00018744	0.00022215	0.000208245	0.000215196	0.000298514	0.000222129	0.000194381	0.000131901	0.000236034	0.000145765	0.000194381
369915	0.002	0.000305286	0.000262476	0.000219762	0.000177237	0.000120514	0.000184316	0.000425654	0.013123445	0.066490098	0.000532234	0.576804771	0.001674336	0.002507389	0.00026237	0.000333228	1.033973417	0.00529133	0.022157231	0.00048342	0.000418889	0.000191415	0.000248151	0.000390397	0.000354588	0.000525142	0.001144644	0.000290673	0.000212693	0.000532285	0.000219783	0.000212674	0.00023395	0.00023394	0.054098897	0.000304894	0.000695427	0.000205582	0.000304853	0.000226852	0.000447102	0.000198494	0.000283564	0.000205584	0.000269407	0.000127592	0.000134682	0.000191404	0.000184316	0.000170107	0.000163028	0.00014887	0.00022685	0.00023394	0.00037584	0.000163048	0.000219762	0.000219751	0.000198515	0.000198494	0.000248118	0.000170137	0.000177226	0.000248118	0.00022685	0.00022685	0.00022685	0.000212672	0.00022685	0.000170137	0.000212672	0.000155959	0.000567572	0.000248118	0.000404248	0.00023394	0.000219762	0.000262296	0.000241039	0.000248118	0.000340308	0.000198494	0.000255206	0.000212693	0.000141781	0.000198494	0.000205582	0.000198494	0.00032613	0.00023394	0.000198494	0.000191425	0.000184316	0.000241039	0.000269384	0.000248118	0.000198483	0.000262294	0.000205582	0.000198494	0.000276474	0.000241028	0.000241028	0.000340401	0.000191406	0.00023394	0.000262285	0.000191353	0.00022685	0.00023394	0.000212672	0.000198485	0.000241028	0.000198483	0.000255206	0.000241028	0.000205582	0.000241028	0.000248097	0.000233927	0.000241028	0.000177205	0.000212672	0.000290652	0.000212672	0.000276463	0.00021976	0.000177228	0.000262296	0.000276472
369916	0.002	0.000265352	0.000203901	0.000176705	0.000129131	0.000142723	0.000163113	0.000462442	0.012185437	0.062532387	0.000544182	0.551167782	0.002031288	0.002223393	0.000197093	0.000449219	1.008159629	0.005018503	0.020008144	0.000503925	0.000381154	0.000292567	0.000285507	0.000414914	0.000333125	0.000551361	0.001357363	0.000258286	0.000190298	0.000496697	0.000244719	0.000271876	0.000224301	0.000217483	0.051508827	0.000299234	0.000476022	0.000244701	0.000326327	0.000224311	0.000435224	0.000244668	0.000251466	0.000156315	0.000258281	0.000231076	0.000197095	0.000176705	0.000176707	0.000271894	0.000237873	0.000203891	0.000237873	0.000278651	0.000428488	0.000217483	0.000197093	0.000237873	0.000156316	0.000197083	0.000231098	0.000156315	0.00012913	0.000169908	0.000203891	0.000190298	0.00022428	0.000163102	0.000258261	0.00022428	0.000224301	0.000183501	0.000666865	0.000265079	0.000319491	0.000231076	0.000210688	0.000190298	0.000265058	0.000156315	0.000292233	0.000190288	0.000231076	0.000183501	0.000319469	0.000210688	0.000190298	0.000190298	0.000278712	0.000265058	0.000231076	0.000251486	0.000231076	0.000156306	0.00014951	0.000292243	0.000163112	0.000156316	0.000190298	0.000163112	0.000237873	0.000224279	0.000251464	0.000183501	0.000203891	0.000217483	0.000278651	0.00022428	0.000197093	0.000149519	0.000258261	0.000231086	0.000251476	0.000224279	0.000183501	0.000251464	0.000203891	0.000244668	0.000210686	0.000149519	0.000190298	0.000163112	0.000244668	0.000183503	0.000190298	0.000190296	0.000190298	0.000278641	0.000203889	0.000231076
369917	0.002	0.000245079	0.00018199	0.00023103	0.000195819	0.000209772	0.000167828	0.000356836	0.012575937	0.066464981	0.000489954	0.559468613	0.001771629	0.002316615	0.0002028	0.000441191	0.941901753	0.005246963	0.020160603	0.000525904	0.00036417	0.000321746	0.00034281	0.000300913	0.000391767	0.000503923	0.001361001	0.000377812	0.000223757	0.000588241	0.000202779	0.000195788	0.000181803	0.000272715	0.05263372	0.000314713	0.000454769	0.000293735	0.000237744	0.000181792	0.000405754	0.000174811	0.000237752	0.000244735	0.000125863	0.00017481	0.000328799	0.000223757	0.000202779	0.00011887	0.000195788	0.000209793	0.000307709	0.00023075	0.000363838	0.000244735	0.000293702	0.000244735	0.000181803	0.000251758	0.000195788	0.000237742	0.000202781	0.000314679	0.000251726	0.000265711	0.000251728	0.000139848	0.000293702	0.000167817	0.000216764	0.000209772	0.000651065	0.00014683	0.000335835	0.000230738	0.000195788	0.000265734	0.000202779	0.000223757	0.000209772	0.000251728	0.000216766	0.00023075	0.000181803	0.00023075	0.000223757	0.000195788	0.000237752	0.000279696	0.000237742	0.000209772	0.000209772	0.000223757	0.000244733	0.000188794	0.000237742	0.000195788	0.000153813	0.000202779	0.000216764	0.000153832	0.000181803	0.000223757	0.000209772	0.000244735	0.000195788	0.000202779	0.000195788	0.000209772	0.00023075	0.000202779	0.000300611	0.000167818	0.000300695	0.000279696	0.000349642	0.000202781	0.00023075	0.000216766	0.000244735	0.000209772	0.000216764	0.000321662	0.000209772	0.000188794	0.000223757	0.000167818	0.000216764	0.000209772
369918	0.002	0.000375458	0.000235427	0.000183815	0.000161759	0.00019852	0.000249989	0.000338301	0.014160764	0.068929742	0.000566823	0.595768895	0.00178139	0.002362168	0.000294149	0.000471301	0.891096324	0.005572961	0.022534624	0.000582626	0.000323976	0.000286806	0.000367853	0.000412047	0.000419257	0.00052264	0.001179693	0.000279458	0.000250067	0.000500452	0.000316296	0.000257376	0.000205874	0.000220579	0.05575678	0.000250024	0.000529808	0.000308878	0.000316198	0.000308821	0.000301484	0.000191169	0.000279446	0.000242638	0.000235286	0.000227931	0.000213227	0.000257365	0.000227931	0.000191169	0.000191169	0.00019852	0.000249989	0.000220577	0.000441424	0.000308832	0.000205874	0.000176462	0.000264696	0.000169111	0.000330889	0.000191169	0.000139689	0.00019852	0.000294118	0.000205874	0.000316154	0.000205874	0.00027207	0.000154405	0.00033088	0.000286753	0.000655107	0.000264695	0.00034562	0.000227933	0.0001691	0.000205874	0.000183815	0.000264695	0.000249988	0.000191169	0.000301458	0.00019852	0.000264696	0.000272081	0.000220579	0.000220579	0.000264695	0.000272048	0.0002794	0.000154405	0.000294105	0.000242636	0.000176462	0.000250011	0.000235284	0.000235284	0.0002794	0.000227909	0.000220568	0.000227931	0.000257343	0.000301469	0.000220579	0.000264695	0.000220546	0.000272046	0.000227931	0.000213226	0.000220579	0.000249989	0.000286753	0.000227933	0.000286753	0.000294129	0.000235284	0.000220579	0.000213215	0.000183795	0.000220579	0.000249989	0.00016911	0.000161757	0.000338211	0.000191169	0.000191169	0.000272048	0.000272048	0.000213215
369919	0.002	0.00028594	0.000149611	0.000197162	0.000244955	0.000135974	0.000176765	0.000449012	0.012476692	0.063027844	0.00053781	0.551017117	0.001764056	0.00232782	0.000217608	0.000510667	0.936087514	0.005019086	0.019797171	0.000559176	0.000367675	0.000360828	0.000360525	0.000381245	0.00034682	0.000633096	0.001316553	0.000299195	0.00019716	0.000564893	0.000238005	0.000108778	0.000217557	0.000224396	0.051608123	0.000312982	0.000557966	0.000224357	0.000353616	9.52E-05	0.000462685	0.000278786	0.000190363	0.00014957	0.000197162	0.000183563	0.000183565	0.000224357	0.000190352	0.000135973	0.000333267	0.000135974	0.000258361	0.000231154	0.000360544	0.00019716	0.000231156	0.000217557	0.000224357	0.000163167	0.000210758	0.00020396	0.000251551	0.00019716	0.000224355	0.000197162	0.000203962	0.000244751	0.000217557	0.000156369	0.00031959	0.000217547	0.000694386	0.000244751	0.000353583	0.000251551	0.000190363	0.000156369	0.000251549	0.000224367	0.000319579	0.000217547	0.00019715	0.000190363	0.00019716	0.000224355	0.000163158	0.000203939	0.000271927	0.000237942	0.00020395	0.000190363	0.000197162	0.00019716	0.000231154	0.000197152	0.000176765	0.000251549	0.000251541	0.000190363	0.000163148	0.000176765	0.000237954	0.00020396	0.00014956	0.000258349	0.000265148	0.000149571	0.00019716	0.000176755	0.000251549	0.000169966	0.000224355	0.000237923	0.00020396	0.00020396	0.000224355	0.000197172	0.000285543	0.000163168	0.000224355	0.000251602	0.000217557	0.000244753	0.000224355	0.000197162	0.000278745	0.000237944	0.000231154	0.000190363
369920	0.002	0.000312234	0.00023933	0.000224775	0.000188522	0.000152248	0.000174021	0.000399039	0.012812356	0.067975129	0.00044266	0.594117168	0.001748624	0.00243933	0.000210263	0.000413483	0.989400042	0.005519345	0.021778968	0.000589049	0.000413786	0.00029031	0.00032638	0.000449897	0.000340839	0.000587956	0.00126529	0.000326436	0.000152258	0.000551596	0.000304562	0.000166759	0.000217515	0.000253818	0.054237721	0.000319085	0.000587791	0.000239265	0.00036984	0.000210296	0.000348184	0.000246514	0.000297291	0.000203012	0.000304541	0.000253776	0.000282767	0.000239265	0.000137758	0.000203012	0.000195761	0.000246514	0.000239286	0.000232015	0.000355383	0.000253764	0.000217513	0.000188511	0.000275528	0.000239265	0.000261015	0.000188511	0.000203012	0.000232013	0.000268264	0.000239263	0.000282767	0.000217513	0.000224719	0.00021748	0.000217513	0.00017401	0.000667828	0.00018126	0.000319018	0.000239265	0.000253765	0.000210251	0.000384404	0.000261015	0.000282765	0.000239263	0.000210263	0.000195763	0.000239265	0.000217513	0.000203012	0.000195763	0.000333575	0.000232013	0.000282767	0.000253764	0.00030453	0.00019575	0.000261015	0.000253776	0.000217513	0.00019575	0.000217502	0.00017401	0.000210261	0.000232013	0.000224764	0.000224762	0.000261015	0.000217513	0.00033351	0.000224751	0.000268266	0.000232013	0.000195761	0.000210263	0.000239263	0.0001885	0.000253765	0.000166759	0.000290018	0.000217513	0.000210261	0.000261004	0.000232013	0.000246514	0.000275516	0.000210261	0.000253765	0.00019575	0.000355305	0.000203012	0.000261015	0.000282767
369921	0.002	0.000297767	0.000166012	0.000200549	0.000193633	0.000138309	0.000242083	0.000339045	0.013008209	0.065598094	0.000436094	0.556732819	0.001843322	0.002304792	0.000269732	0.000380919	0.921923638	0.005073436	0.021617534	0.000575646	0.000346267	0.000353164	0.000380537	0.000359784	0.000331996	0.000463886	0.00132544	0.000311289	0.000207464	0.000609361	0.000262799	0.000228209	0.000186727	0.000172887	0.051519039	0.000352805	0.000574396	0.000193633	0.000338933	0.000269703	0.000519013	0.000165971	0.000352731	0.000221294	0.000262788	0.000228211	0.000214378	0.000255883	0.000200549	0.000207464	0.000269713	0.000242041	0.000179793	0.000221294	0.000331953	0.000228211	0.000262787	0.000255872	0.000110647	0.000207464	0.000145224	0.000325121	0.000200547	0.000172886	0.000221294	0.000248956	0.000248956	0.000269703	0.000269703	0.000248987	0.000248997	0.000221294	0.000741113	0.000235127	0.000345949	0.000186718	0.000172886	0.000207464	0.000200547	0.000159055	0.00021438	0.000159055	0.000283575	0.000172886	0.000283563	0.000235146	0.00024204	0.000200549	0.00015214	0.000207464	0.000276619	0.000186706	0.000235127	0.00025586	0.000179802	0.000228209	0.000276619	0.000207432	0.000221294	0.000228211	0.000221294	0.000200547	0.00021438	0.000255872	0.000262797	0.000255872	0.000186718	0.000221293	0.00029045	0.000269693	0.000248956	0.00016597	0.00024204	0.000186717	0.000255893	0.000200549	0.000269701	0.00024204	0.000248956	0.000214378	0.000207464	0.000242021	0.000228209	0.000228211	0.000262787	0.000248958	0.000262799	0.000159045	0.000228211	0.000235125
369922	0.002	0.000312015	0.000216804	0.000135496	0.000169369	0.00014227	0.000237198	0.000372962	0.012714752	0.063449868	0.000447578	0.552756918	0.001811955	0.002417208	0.000284585	0.000373092	0.843826534	0.004966985	0.020839591	0.000611491	0.000264319	0.000325606	0.000427099	0.000481524	0.000325276	0.000556163	0.00135967	0.000406776	0.000250729	0.000434111	0.000257444	0.000196468	0.000257452	0.000162596	0.050940566	0.000365931	0.000644337	0.000203244	0.000325254	0.000250668	0.000399988	0.000257462	0.000250668	0.000182921	0.000230335	0.000216824	0.000243892	0.000176155	0.00019646	0.000182919	0.000189695	0.000182919	0.000284543	0.000189695	0.00042703	0.000189695	0.000250666	0.00014227	0.000189695	0.000230343	0.000223567	0.000203242	0.000182921	0.000189695	0.000237119	0.000189693	0.000230345	0.000230345	0.000196458	0.000216794	0.000298143	0.000189695	0.000549224	0.000176145	0.000345536	0.000196468	0.000223569	0.000216783	0.000257442	0.000264228	0.000243892	0.00023711	0.000223569	0.00019647	0.000223569	0.000169369	0.000149045	0.000264218	0.000216794	0.000230343	0.000264218	0.00015582	0.000237119	0.000216804	0.000237119	0.00018291	0.000230343	0.000250666	0.000176145	0.000162595	0.000216792	0.000203244	0.000203242	0.000250688	0.000203244	0.000203244	0.000257434	0.000128721	0.000250688	0.000196468	0.000189695	0.000162596	0.000128721	0.00021002	0.000182929	0.00015582	0.000250666	0.000176125	0.000176145	0.000250666	0.000264216	0.000243894	0.000216795	0.000257442	0.000203246	0.000284541	0.000264218	0.000230333	0.000230343	0.000230343
369923	0.002	0.000224388	0.000142746	0.000156351	0.000115556	0.000142747	0.000231195	0.000353615	0.012333243	0.063796222	0.000476247	0.545171144	0.001701173	0.002389703	0.000319551	0.000408478	0.853844587	0.005361244	0.020590222	0.00057951	0.000394841	0.000272213	0.00027196	0.000401346	0.000380805	0.000646787	0.001179758	0.000217518	0.000197127	0.000585502	0.00027196	0.000203934	0.000251526	0.000190359	0.04984676	0.000414861	0.000523862	0.000231113	0.000305936	0.000224327	0.000455689	0.000210722	0.000237911	0.000142746	0.00018353	0.000149544	0.00018353	0.000224337	0.000292404	0.000122354	0.000251555	0.000156331	0.000333117	0.000251516	0.000333107	0.000176732	0.000265111	0.00018353	0.000231125	0.000149543	0.000224315	0.000203923	0.000224315	0.000224317	0.000210722	0.000183532	0.000176734	0.00021072	0.000292301	0.000210722	0.000285513	0.000292321	0.000721484	0.000394374	0.000339956	0.000217518	0.000163138	0.000203923	0.000271938	0.000285492	0.000278706	0.000149523	0.000176714	0.00018353	0.000190329	0.000258303	0.00021072	0.00018353	0.000312704	0.000203923	0.000163138	0.000265099	0.000176734	0.000149543	0.000197127	0.000231113	0.000203903	0.000231113	0.000251506	0.000251516	0.000169936	0.000156341	0.000265091	0.0003195	0.000339924	0.000169936	0.000231115	0.000231115	0.000224315	0.000169936	0.000163129	0.000237932	0.00016312	0.000231105	0.000231113	0.000217518	0.000217518	0.000217518	0.000224306	0.000231113	0.000217518	0.000224317	0.00023791	0.000271889	0.000231115	0.000210722	0.000210722	0.000237911	0.000305885	0.000197117
369924	0.002	0.000249997	0.000168602	0.000149818	0.000156061	0.000187283	0.000162304	0.000393559	0.011630069	0.059042951	0.00045651	0.517191347	0.001802949	0.001992831	0.000193601	0.000337578	0.821151389	0.004428015	0.018556556	0.000469609	0.000337578	0.000306058	0.000281052	0.000362373	0.000343462	0.000524946	0.001127127	0.00023725	0.000149819	0.000550162	0.000249707	0.000118606	0.00020602	0.000131082	0.046179129	0.000224748	0.000462251	0.00023099	0.00022473	0.000237214	0.0004185	0.000187274	0.000268446	0.000137333	0.000156061	0.000181032	0.000249698	0.000174789	0.000224728	0.000218486	0.000168527	0.000181023	0.000280967	0.000193515	0.000293445	0.000206011	0.000193515	0.000218485	0.000168546	0.000143577	0.000162304	0.000137334	0.000199758	0.000237213	0.000243456	0.000206002	0.000187255	0.00012483	0.000212243	0.000143576	0.000162304	0.00019976	0.000568672	0.000143576	0.000280921	0.00022473	0.000230962	0.000181032	0.000193515	0.000230971	0.000206002	0.00018103	0.000193515	0.000156061	0.000168546	0.00018103	0.000199758	0.000218505	0.00022473	0.000162285	0.000206	0.000187274	0.000199758	0.000174789	0.000237213	0.00022473	0.000299648	0.00018103	0.000181032	0.000206	0.000187264	0.000199758	0.000199758	0.000224728	0.000174789	0.000237213	0.000212243	0.000243456	0.000224728	0.000218486	0.000199758	0.00023097	0.00023097	0.000156061	0.000243447	0.000181021	0.000206002	0.000249699	0.00018103	0.000187264	0.000262182	0.000212234	0.000206002	0.000218486	0.000187274	0.000137334	0.000224728	0.000206	0.000137324	0.000243456
369925	0.002	0.000298637	0.000149096	0.000123166	0.000116684	0.000239859	0.000194483	0.000382624	0.012114775	0.059879431	0.000441273	0.518163795	0.00166223	0.002193573	0.000175025	0.000369982	0.901379662	0.0049327	0.01934634	0.000546257	0.000389537	0.000233706	0.000298522	0.000343745	0.000389134	0.000337351	0.001196718	0.000265877	0.000194493	0.000467069	0.000285372	0.000207438	0.00026579	0.000181508	0.048351284	0.000363205	0.000518976	0.000200955	0.000330705	0.000220413	0.000415044	0.000259509	0.000200956	0.000162061	0.000252845	0.000220403	0.000181508	0.000207419	0.000155578	0.000207448	0.000200955	0.000168544	0.000246334	0.000110183	0.00037611	0.000187992	0.000220404	0.000162061	0.000226884	0.000168544	0.000239851	0.000194473	0.000207448	0.000175025	0.000181508	0.000207438	0.00018799	0.000129639	0.000252814	0.000187992	0.000246332	0.000200955	0.00061	0.000226886	0.000382573	0.000200956	0.000181508	0.000168544	0.000200955	0.000233368	0.000220403	0.000220375	0.000239851	0.000181508	0.000220403	0.000181508	0.000213921	0.000162061	0.000259328	0.000142604	0.000181508	0.00018799	0.00018799	0.000233368	0.000200947	0.000181508	0.000207438	0.000246332	0.000187992	0.000207419	0.000187963	0.000233368	0.000207438	0.000155579	0.000194473	0.0001815	0.000272312	0.000162061	0.000226886	0.000142594	0.000194473	0.000149096	0.000226886	0.000200955	0.000226876	0.000168524	0.000181508	0.000252814	0.00021392	0.000200956	0.000207438	0.000285246	0.000220403	0.00021392	0.00018799	0.000207438	0.000207438	0.000168544	0.000252825	0.000220403
369926	0.002	0.000460827	0.000270263	0.000189867	0.000160656	0.000167969	0.000182564	0.000394574	0.014242475	0.06620408	0.000533615	0.589198009	0.001806337	0.002360267	0.000306937	0.000402066	0.972591202	0.005550819	0.022372792	0.000578602	0.000504664	0.00024832	0.000416499	0.000387302	0.000423848	0.0004677	0.0012671	0.000394571	0.000146116	0.000650714	0.000211776	0.000233693	0.000211774	0.000160656	0.054206487	0.000394536	0.000526151	0.000197169	0.000306731	0.000219088	0.000416403	0.000189867	0.000189867	0.000226391	0.000219077	0.000197169	0.000204472	0.000175261	0.000270217	0.000284801	0.000277497	0.000189867	0.000299429	0.000284801	0.000372511	0.000219077	0.000197169	0.000240975	0.000262892	0.000160656	0.000284813	0.000153354	0.000197169	0.000343266	0.000262892	0.000262892	0.000284812	0.000211776	0.000270207	0.000262894	0.000321336	0.000189867	0.000738546	0.000175262	0.000394483	0.000270196	0.000255589	0.000240975	0.000262892	0.000321347	0.000219077	0.000153354	0.000284801	0.000255591	0.000189867	0.000248287	0.000240997	0.000233682	0.000387189	0.000248287	0.000233682	0.000219077	0.000219077	0.000270197	0.000284802	0.000182553	0.000233682	0.000167948	0.000240986	0.000204472	0.000240987	0.000314043	0.000197158	0.000255592	0.000226359	0.000204472	0.000255591	0.000124144	0.000219077	0.000197169	0.000211774	0.000182564	0.000211774	0.000219077	0.000167959	0.000211774	0.000204461	0.000167948	0.000160656	0.000233682	0.000197171	0.000277497	0.000262894	0.000233682	0.000270196	0.000240984	0.000321312	0.000211774	0.000255591	0.000262892
369927	0.002	0.000314824	0.000264567	0.000221538	0.000200095	0.000164328	0.000150039	0.00042891	0.013676097	0.066725291	0.000500628	0.589683035	0.001745444	0.002360202	0.000336045	0.000386244	1.090169987	0.005194888	0.021765692	0.000587612	0.000436785	0.000264502	0.000300228	0.000400551	0.000436225	0.000665576	0.001477047	0.000393184	0.000207195	0.000472021	0.000293029	0.000235774	0.000235776	0.000250065	0.052727824	0.000357355	0.000450424	0.00022863	0.000314389	0.00022863	0.000486274	0.000242921	0.000292954	0.000150038	0.000300078	0.000185762	0.000171472	0.000142893	0.000200052	0.000150039	0.000228609	9.29E-05	0.000264354	0.000150039	0.000428939	0.000235774	0.000207219	0.000250076	0.000207197	0.000235774	0.000307235	0.00021433	0.000250067	0.000200052	0.000250065	0.000292944	0.000321522	0.000200052	0.000200052	0.000185762	0.000235774	0.000214341	0.000715399	0.000321512	0.000250076	0.000321545	0.000207195	0.000178606	0.000214343	0.000207187	0.000271498	0.000178606	0.000271498	0.000228632	0.000171472	0.00022863	0.000171472	0.000192906	0.000307244	0.000185762	0.000192906	0.000278644	0.000257209	0.000207217	0.00024292	0.000185762	0.00022863	0.000214341	0.000207195	0.000214341	0.00024292	0.000157172	0.000264354	0.00024292	0.000250063	0.000214341	0.000214341	0.000250054	0.000221487	0.000207195	0.000257209	0.000235765	0.0003144	0.000192895	0.000271498	0.000207195	0.000221485	0.000235774	0.000292933	0.000142893	0.000178596	0.000250063	0.00024292	0.000278676	0.000264354	0.000242921	0.000185762	0.000185761	0.000264354	0.00022863
369928	0.002	0.000281192	0.000234157	0.000193867	0.000113626	0.000153756	0.000193868	0.00024736	0.012601544	0.062308007	0.000448433	0.537435641	0.001937514	0.002159937	0.000227294	0.00035484	0.807411858	0.004844077	0.020485501	0.000643884	0.000374926	0.000260749	0.000341131	0.000394711	0.000434795	0.00050191	0.001180029	0.000334645	0.000160452	0.000502039	0.000207268	0.000140387	0.000147072	0.000187182	0.050104394	0.000341114	0.000488433	0.000193868	0.000334296	0.000167136	0.000401328	0.000213922	0.000187172	0.000200552	0.000193868	0.000207238	0.000233968	0.000240653	0.000160442	0.000207237	0.000133701	0.000200552	0.000280773	0.000240663	0.000461485	0.000200552	0.000280794	0.00024736	0.000180487	0.000200552	0.000153757	0.000213922	0.000173812	0.000140376	0.000247348	0.000167126	0.000213922	0.000200542	0.000106941	0.000187182	0.000307595	0.000120321	0.000535219	0.000267404	0.000347755	0.000200552	0.000200552	0.000160432	0.000200552	0.000207238	0.000280804	0.000207228	0.000173812	0.000213922	0.000240663	0.000207237	0.000207238	0.000213921	0.000227293	0.000247348	0.000160441	0.000180498	0.000267464	0.000260718	0.000173812	0.000220607	0.000213922	0.000220607	0.000207238	0.000200552	0.000193867	0.000213922	0.000153757	0.000254034	0.000167126	0.000240663	0.000173792	0.000173812	0.000200552	0.000220608	0.000160442	0.000240663	0.000187172	0.000173811	0.000147071	0.000260718	0.000240644	0.000213922	0.000173812	0.000200552	0.000180488	0.000167126	0.000167116	0.000240663	0.000254033	0.000220608	0.000227294	0.000207238	0.00032762	0.000207227
369929	0.002	0.000374548	0.000201401	0.000208602	0.000194186	0.000151034	0.000244608	0.0003381	0.013929812	0.066963649	0.000525539	0.577544956	0.001830034	0.002331637	0.000266108	0.000525832	0.933945613	0.005501019	0.021153276	0.000548107	0.000460975	0.000323806	0.000352574	0.000403135	0.000359695	0.000561812	0.001356828	0.000316498	0.000230147	0.000532728	0.00020857	0.000158226	0.000201379	0.000258937	0.052549579	0.000330979	0.000482126	0.00023734	0.000345344	0.000280514	0.000330978	0.000215763	0.000273301	0.000186995	0.000258928	0.000237338	0.000143842	0.000143841	0.000186995	0.000194186	0.000122266	0.000273299	0.000258915	0.000186993	0.000374142	0.00020857	0.000273299	0.000215761	0.000230147	0.000158225	0.000201379	0.000258915	0.000251724	0.000280491	0.000215763	0.000215763	0.000230147	0.000237351	0.000258915	0.000244531	0.000266108	0.000251724	0.00077053	0.000244531	0.000345265	0.000186995	0.000215752	0.000258915	0.00023734	0.000251724	0.000266067	0.000194186	0.000330859	0.000230147	0.00020857	0.000158226	0.00023734	0.000230147	0.000230147	0.000194186	0.000230149	0.000273299	0.000309261	0.000251722	0.000230147	0.00020857	0.000230147	0.000165418	0.000186995	0.00017261	0.000150991	0.000179793	0.000208549	0.000294876	0.000165418	0.00027329	0.000201379	0.000244531	0.000280492	0.0001726	0.000266108	0.00023734	0.000179802	0.000208572	0.000222934	0.00020857	0.000208572	0.000222954	0.000194186	0.000273299	0.000194175	0.000215763	0.000273299	0.000251722	0.000186995	0.000201379	0.000280492	0.000165397	0.000302068	0.000273299
369930	0.002	0.000204725	0.000170465	0.000184071	0.000170435	0.000163617	0.000170435	0.000306942	0.012337625	0.063767371	0.00046399	0.561417423	0.001824779	0.002328043	0.000218218	0.000457402	0.893031172	0.005174889	0.020288999	0.000595018	0.000341368	0.000177324	0.000409523	0.000381969	0.000416082	0.000511831	0.001361407	0.000416183	0.000300049	0.000511881	0.0002659	0.000184069	0.000170436	0.000163618	0.051364236	0.000259175	0.000566418	0.00021134	0.000224985	0.000252245	0.000388791	0.000143165	0.000231793	0.000218157	0.000293169	0.000184069	0.000149983	0.000149982	0.0001568	0.000177253	0.000190888	0.000177255	0.00023861	0.000204522	0.000354601	0.000156801	0.000252245	0.000184071	0.000156801	0.000252245	0.000211339	0.000272716	0.000211339	0.000177253	0.000293179	0.000204512	0.000149973	0.00012953	0.000286361	0.000163617	0.00027281	0.000252245	0.000668968	0.000272699	0.000347841	0.000265879	0.000252243	0.000252245	0.000184069	0.000218157	0.000231792	0.000224975	0.000197704	0.00023861	0.000143165	0.000245437	0.000184049	0.000224975	0.000224973	0.000190888	0.000231792	0.0001568	0.000163618	0.000190879	0.000245426	0.000204522	0.000211339	0.000286341	0.000197706	0.000163617	0.000313632	0.00021134	0.000259051	0.00023861	0.000177243	0.000204522	0.000231793	0.000184071	0.00028633	0.000238608	0.000204522	0.000218157	0.00015678	0.000184069	0.000231792	0.000170435	0.000197706	0.000184069	0.000218157	0.000197675	0.000252245	0.000177243	0.000224973	0.000190888	0.000224975	0.000190888	0.000218157	0.000190888	0.000272696	0.000211339
369931	0.002	0.000361518	0.000238511	0.000223832	0.000223845	0.000144408	0.000202172	0.000397365	0.012994196	0.068645516	0.000419115	0.582251465	0.001785995	0.002590717	0.000187731	0.000412171	0.957946823	0.005255052	0.021941055	0.000535798	0.000412202	0.000202354	0.000332207	0.000368469	0.000397271	0.00054932	0.001325896	0.000303335	0.000245505	0.0005855	0.000259957	0.000158849	0.000151629	0.000259968	0.054202253	0.000411867	0.000549168	0.000288827	0.000346657	0.00017329	0.000462327	0.000216613	0.000231054	0.000194953	0.000324941	0.000202172	0.000231054	0.00017329	0.000238273	0.000151628	0.00020217	0.000231054	0.000202172	0.000209392	0.000361119	0.000259935	0.000209392	0.00018051	0.000187731	0.000173279	0.000231054	0.000252705	0.000223832	0.000209392	0.000223834	0.000245494	0.000238273	0.000202161	0.000296038	0.000202172	0.000353898	0.000209392	0.000556332	0.000267169	0.000267189	0.0003105	0.000209392	0.000202172	0.000231054	0.000187731	0.000267156	0.000194951	0.000129967	0.00018051	0.000202172	0.000267156	0.000187721	0.000202172	0.000259935	0.000202172	0.000223834	0.000216613	0.000252705	0.000259935	0.000310491	0.000252714	0.000223834	0.000194953	0.000339393	0.000223834	0.000281597	0.000137188	0.000173268	0.000223822	0.000281595	0.000267156	0.000223834	0.000223832	0.000296061	0.000231054	0.000216613	0.000223832	0.00018051	0.000209392	0.000202161	0.000231054	0.000274378	0.000223834	0.000158838	0.000158849	0.000259935	0.000216602	0.000267156	0.000209392	0.000216613	0.000296038	0.000245494	0.000303257	0.000187731	0.000137166
369932	0.002	0.000279459	0.000175451	0.00024724	0.000183414	0.000239232	0.000191375	0.000486767	0.014924402	0.074506943	0.000574813	0.651864829	0.001980499	0.002367531	0.000319351	0.000471097	1.052177375	0.006101906	0.023646444	0.00072773	0.000503194	0.000223296	0.000390906	0.000438895	0.000454676	0.000518851	0.001672831	0.000430906	0.00027909	0.000638776	0.000287087	0.000215297	0.000167454	0.000279088	0.0586881	0.000438881	0.00043868	0.000263152	0.000358831	0.000231245	0.000462675	0.000191376	0.000279088	0.000199349	0.000247193	0.000183413	0.000183401	0.000374837	0.000263107	0.000231247	0.000271151	0.000215297	0.000239208	0.000215297	0.000334907	0.000247206	0.000199349	0.000207324	0.000175427	0.000199349	0.000215297	0.000223343	0.000207324	0.000191376	0.000127584	0.000255167	0.000342894	0.000263142	0.000255167	0.000263142	0.000287063	0.000295072	0.000894381	0.000310984	0.000406784	0.000350878	0.000199349	0.000167442	0.000358829	0.000271117	0.000303011	0.000199349	0.000207324	0.000231247	0.000334907	0.000215309	0.000263154	0.000358841	0.000318961	0.000239218	0.000271115	0.000287063	0.000303011	0.000271117	0.000462706	0.000247193	0.000207324	0.000231247	0.000255167	0.00026314	0.000255167	0.000255169	0.00023922	0.000247195	0.000215297	0.000199339	0.000247195	0.000247193	0.00023922	0.00023922	0.000231233	0.000326934	0.000207324	0.000303025	0.000215297	0.000215299	0.000271117	0.000191351	0.00031107	0.000271115	0.000374801	0.00023922	0.00023922	0.000366804	0.000231247	0.000303011	0.000263128	0.000287063	0.000263142	0.000287063
369933	0.002	0.000240779	0.000240556	0.000164868	0.000233563	0.000164867	0.000226766	0.000384963	0.012399201	0.062576275	0.000508901	0.562470631	0.00174702	0.002255912	0.000267931	0.000330076	0.973700458	0.00536912	0.021186609	0.000606364	0.000357717	0.000171757	0.000323051	0.000391782	0.00034357	0.00049514	0.001275234	0.00037806	0.000226715	0.000508856	0.000295531	0.000233593	0.000178607	0.0002748	0.051502169	0.00035736	0.000501801	0.000267972	0.00028853	0.000212955	0.000405502	0.000206095	0.000302278	0.000192336	0.000226694	0.000164867	0.000219824	0.000199216	0.000192336	0.000137379	0.000151128	0.000254182	0.000178597	0.000233563	0.000371047	0.000247303	0.000240433	0.000157999	0.000144259	0.000199215	0.000240423	0.000212955	0.00025417	0.000185476	0.000137389	0.000226694	0.000192346	0.000178588	0.000219824	0.000226694	0.00013739	0.000192346	0.000653371	0.000178607	0.000405476	0.000240443	0.000164867	0.000206085	0.000178607	0.000233563	0.00028167	0.000192346	0.000192346	0.000212953	0.000192346	0.000212955	0.000192346	0.000226692	0.000247301	0.000226692	0.000247293	0.00026795	0.000247301	0.000178597	0.000226692	0.000206064	0.000295388	0.000151118	0.000185467	0.000295388	0.000254172	0.000185476	0.00026104	0.000233563	0.00026104	0.000247301	0.000206085	0.000164869	0.000219824	0.000185476	0.000206085	0.000240431	0.000171737	0.000261042	0.000199215	0.000199215	0.000206064	0.000137369	0.000144259	0.000226694	0.000171726	0.000247301	0.000219824	0.000206085	0.000206085	0.00026104	0.000219824	0.000199204	0.000212953	0.000219813
369934	0.002	0.000336757	0.000230847	0.000184622	0.00014506	0.000224213	0.000184622	0.000395985	0.012733286	0.061187025	0.000534757	0.53670461	0.001657769	0.002465526	0.000250716	0.000422567	0.816593002	0.005243784	0.019467641	0.000443094	0.000369863	0.000257437	0.000316722	0.000343215	0.000323142	0.000468581	0.001170636	0.000243986	0.000184651	0.000567938	0.000250558	0.00016484	0.000197809	0.000250607	0.04816728	0.000243965	0.000494978	0.000270339	0.000303339	0.000197809	0.000448633	0.000270369	0.000243965	0.000105498	0.00023738	0.000263745	0.00016484	0.000178027	0.000184622	0.000118685	0.000217591	0.000250558	0.000296743	0.00016484	0.000442054	0.000158247	0.000230778	0.000243995	0.000178049	0.000151653	0.000191215	0.000204412	0.000171435	0.000210996	0.00016484	0.000243973	0.000191187	0.000184622	0.000230788	0.000224183	0.000257152	0.000230776	0.000627074	0.000230778	0.000309901	0.000204403	0.000204403	0.000191215	0.000191215	0.000191215	0.000210996	0.00016483	0.000237402	0.000211046	0.000151653	0.000178029	0.000191216	0.00025718	0.000224183	0.000138466	0.000270359	0.000151653	0.000184582	0.000204402	0.000197809	0.000138466	0.000191215	0.00016483	0.000178027	0.00016484	0.000217589	0.000191216	0.000263737	0.000171425	0.000250558	0.000243965	0.000224193	0.000243965	0.000197809	0.000224183	0.000164842	0.000204413	0.000230776	0.000197807	0.000184622	0.000224165	0.00023737	0.000171435	0.000197799	0.000184622	0.000210996	0.000197809	0.000276922	0.000230758	0.000230788	0.000158246	0.000158237	0.000210996	0.000191215	0.00023737
369935	0.002	0.000249294	0.000166054	0.000153201	0.00021066	0.000178734	0.000197884	0.000274584	0.011770691	0.060873792	0.000472794	0.516961888	0.001714548	0.002114933	0.00017235	0.000325775	0.825200201	0.004499813	0.018978478	0.00049293	0.000383611	0.000300104	0.000262023	0.000293808	0.000344801	0.000466488	0.001242791	0.000268114	0.000178725	0.000543483	0.000229803	0.000185128	0.000229811	0.000178734	0.046416784	0.000261766	0.000440735	0.000248961	0.000287311	0.000204268	0.000440735	0.000229868	0.000293655	0.000191501	0.000140434	0.000140425	0.00017236	0.000108517	0.000165968	0.000217034	0.000191501	0.000153201	0.000159584	0.000134041	0.000402346	0.000197884	0.000223417	0.000204268	0.000229801	0.00021065	0.000165968	0.00013405	0.000185119	0.000191501	0.000121265	0.000223419	0.000242568	0.000165977	0.000191501	0.000255353	0.00026172	0.00024896	0.000632654	0.000261717	0.000306423	0.000255336	0.000140434	0.000191501	0.000178733	0.000178733	0.000242568	0.000223419	0.000248961	0.0001532	0.000140415	0.000204268	0.000178734	0.000223419	0.000204268	0.000165968	0.000248961	0.000191501	0.00024895	0.000121283	0.000210652	0.000159584	0.000217036	0.000204268	0.000204249	0.000236185	0.000229801	0.000223419	0.000223419	0.000229801	0.000140434	0.000197884	0.00021065	0.000217036	0.000223417	0.00021065	0.000210652	0.000210652	0.000140434	0.000223419	0.000159584	0.000191501	0.000191501	0.000280869	0.000178734	0.000217038	0.000191501	0.000255334	0.000229801	0.00021065	0.000191501	0.000217015	0.000159574	0.000185117	0.000204268	0.000217034
369936	0.002	0.000328077	0.000216277	0.000223069	0.000236954	0.000223019	0.000167247	0.000425451	0.012820797	0.06515175	0.000467346	0.571655982	0.001772963	0.002492958	0.000236964	0.000404642	1.020496003	0.00545264	0.020160927	0.000572907	0.000418741	0.000334933	0.000306748	0.000369518	0.000439313	0.000509142	0.001461638	0.000278788	0.000216027	0.000670091	0.000250872	0.000216028	0.000216027	0.000188184	0.053889474	0.000229976	0.000501996	0.000229965	0.00039734	0.000229986	0.000516092	0.000313609	0.000229964	0.000181185	0.000229965	0.000216028	0.000236933	0.000167247	0.000222996	0.000153279	0.000222996	0.000236933	0.00025784	0.000264809	0.000418311	0.000188154	0.00025784	0.000188152	0.000195122	0.000222996	0.000236933	0.000195122	0.000181195	0.000132394	0.000285724	0.000188152	0.000195122	0.000229965	0.000174215	0.000229965	0.000271777	0.000271787	0.000536967	0.000216028	0.000306621	0.000188154	0.000195122	0.000202091	0.000236933	0.000202091	0.000292682	0.000188152	0.000195122	0.000188152	0.000229964	0.000271787	0.000202069	0.000195122	0.000299651	0.000188152	0.000195122	0.00026483	0.00025784	0.000216028	0.000236935	0.000202089	0.000243903	0.00015331	0.00025784	0.000181183	0.000257841	0.000278786	0.000195122	0.000243901	0.000209059	0.000209059	0.00025784	0.000278746	0.000188152	0.000111487	0.000222996	0.000174215	0.00024389	0.000236933	0.000188142	0.000153309	0.000167247	0.000222996	0.000271766	0.000229965	0.000271775	0.000181174	0.000181185	0.000167247	0.000250881	0.000285714	0.000222996	0.000202091	0.000271775	0.000257838
369937	0.002	0.00029482	0.000205401	0.000123228	0.000123228	0.000184843	0.000164315	0.000383679	0.012482524	0.063954605	0.000527775	0.54590234	0.001741219	0.002350937	0.000171151	0.000425068	1.035266369	0.005286007	0.020709805	0.000494355	0.000356494	0.000205411	0.000390596	0.000376751	0.000362973	0.000575997	0.001291355	0.000335641	0.000177997	0.000486431	0.000328649	0.00026016	0.000246528	0.000219072	0.049877967	0.000363004	0.000500101	0.000253323	0.000294425	0.00020538	0.000445244	0.000198534	0.000184842	0.000191688	0.000184842	0.000191709	0.000164315	0.000177997	0.000198535	0.00022594	0.000267026	0.000150612	0.000212227	0.000294379	0.000410957	0.000164304	0.000212225	0.000219072	0.000198534	0.000164304	0.000219074	0.000191688	0.000198535	0.000191687	0.000219072	0.000198535	0.000157459	0.000198535	0.00020538	0.000253303	0.000280699	0.000198535	0.000692273	0.000212227	0.00029442	0.000267005	0.000191688	0.000177997	0.000157457	0.000212215	0.000267005	0.000116372	0.000239609	0.000177997	0.000198534	0.000164304	0.000301225	0.000198534	0.000219072	0.000239611	0.000164304	0.000198534	0.000239611	0.000280687	0.000232764	0.00026015	0.000232764	0.000212225	0.000273842	0.000260148	0.000198534	0.000253303	0.000164294	0.000212225	0.000177997	0.00020538	0.000184843	0.000225917	0.000225917	0.000266995	0.000239609	0.000191688	0.000219072	0.00027384	0.000157448	0.000177997	0.000253293	0.00020536	0.000225917	0.000198534	0.000239611	0.000191688	0.000219072	0.000219072	0.000253293	0.000219072	0.00020537	0.000287534	0.000294379	0.00020538
369938	0.002	0.000339952	0.000221981	0.000195818	0.00015663	0.000202325	0.000182736	0.000417983	0.012041417	0.061741086	0.000437694	0.528376958	0.00174612	0.002201514	0.000169683	0.000424634	0.912329838	0.004932603	0.01973768	0.00066144	0.000398698	0.000261081	0.000346109	0.000431068	0.000319875	0.00044422	0.001053741	0.000293713	0.000254527	0.000503162	0.000287235	0.000215366	0.000169693	0.000254574	0.048631294	0.000287196	0.00047677	0.000221896	0.000293715	0.000208841	0.000509584	0.000215368	0.000234965	0.000182736	0.000228419	0.000215368	0.000143578	0.000143578	0.000195788	0.000123999	0.000195787	0.000202315	0.000267587	0.000208841	0.000293682	0.000202314	0.000254536	0.000208831	0.00015663	0.000137043	0.000215366	0.000169683	0.000150104	0.000215366	0.000189261	0.000202315	0.000287167	0.000254523	0.000221903	0.000137051	0.000182736	0.00015663	0.000483269	0.000195788	0.000300258	0.00015663	0.000254525	0.000143587	0.000234947	0.00026105	0.000313309	0.000123989	0.000215368	0.000208841	0.000176209	0.000150104	0.000163147	0.000195788	0.000215356	0.000195788	0.000169683	0.000189242	0.000208803	0.000182736	0.000261052	0.000163156	0.000208841	0.00022842	0.000195788	0.000195788	0.000215358	0.000130525	0.000221883	0.000215368	0.000254535	0.000202314	0.000247998	0.000221883	0.000195788	0.00022842	0.000202315	0.000189261	0.000241471	0.000189251	0.000254525	0.000247969	0.000267577	0.000195788	0.000189261	0.000215366	0.000182736	0.000234946	0.000254523	0.000182736	0.000300209	0.00015663	0.000228419	0.000195788	0.000261052	0.000208841
369939	0.002	0.000289603	0.000210354	0.000249973	0.000138018	0.000308979	0.000230063	0.000414328	0.012389824	0.062502072	0.000486933	0.530181884	0.001778277	0.002025219	0.000223459	0.000374882	0.842327982	0.004874092	0.020004758	0.000606363	0.000375181	0.000335355	0.000355162	0.000295941	0.000460395	0.000486996	0.001127135	0.00025637	0.000230043	0.00055275	0.000216886	0.000184025	0.00019717	0.000210316	0.050188447	0.000243188	0.000513055	0.000177452	0.000197171	0.000249748	0.000341845	0.000256331	0.000210314	0.000151163	0.000157735	0.000151163	0.000131446	0.00019717	0.000203741	0.000164309	0.000164309	0.000138019	0.000302336	0.000210324	0.000374773	0.000216887	0.000203743	0.000236603	0.000223459	0.000230032	0.00022346	0.000184025	0.000184025	0.000210304	0.000229984	0.000157735	0.000223459	0.000203741	0.000223459	0.000262894	0.000203731	0.000170881	0.000677866	0.000210316	0.000249748	0.000243176	0.000236593	0.000157726	0.000262892	0.000223459	0.000308938	0.000210314	0.000190597	0.000262892	0.000230032	0.000230012	0.000157735	0.000164307	0.000269497	0.000269485	0.000289181	0.000164307	0.000249748	0.000223449	0.000269477	0.00023003	0.000243176	0.000249748	0.000210314	0.000197168	0.000216887	0.000177452	0.000262882	0.000315513	0.000216887	0.000262902	0.000190618	0.000216887	0.000230032	0.000184025	0.000177454	0.000124874	0.000230032	0.000138	0.000164307	0.000236593	0.000223459	0.000216887	0.000243175	0.000210314	0.000203743	0.00024973	0.000243176	0.000190587	0.000184025	0.000223459	0.000223459	0.000230022	0.00019717	0.000203743
369940	0.002	0.000242483	0.000208534	0.000202719	0.00017454	0.000185802	0.00016328	0.000366249	0.010084873	0.053044474	0.000462423	0.462920638	0.001460389	0.001865733	0.000213986	0.000298687	0.771312305	0.004093644	0.016434877	0.000485664	0.000304474	0.000231155	0.000219592	0.000321183	0.000309797	0.000371894	0.001016596	0.000276065	0.000197214	0.000433898	0.00015202	0.000163279	0.000163288	0.000197071	0.041220517	0.00016891	0.000326725	0.000152018	0.00025904	0.000230861	0.000304217	0.000163279	0.000208321	0.000146389	0.000191431	0.000118237	0.000157649	0.000135128	0.000157649	0.000242105	0.000146389	0.000202709	0.000185802	0.000185802	0.000259021	0.0002196	0.000140758	0.000191431	0.000146406	0.000191431	0.000146389	0.000140758	0.000191433	0.000140758	0.00016891	0.000168911	0.000208323	0.00015202	0.000157633	0.000180172	0.000191431	0.000191431	0.000479015	0.000146389	0.000225206	0.000259047	0.000163279	0.000281543	0.000140741	0.000180171	0.000213954	0.000163271	0.000185802	0.00016891	0.000197061	0.000191431	0.000152018	0.000225213	0.000230844	0.000202692	0.00016328	0.000157649	0.000225205	0.000163272	0.000191431	0.000146389	0.000242105	0.000174541	0.000219583	0.000208306	0.00016328	0.00017454	0.000157649	0.000191431	0.000197052	0.000208323	0.000202693	0.00017454	0.000174533	0.000163279	0.00014638	0.000185802	0.00016891	0.000135128	0.000292812	0.000157641	0.000140741	0.000191423	0.000270382	0.000174541	0.000174541	0.000191431	0.000157648	0.0001858	0.000163279	0.000146389	0.000208314	0.000202693	0.00016891	0.000180171
369941	0.002	0.000321118	0.0001937	0.000120228	0.000153625	0.000180342	0.000086831	0.000441233	0.01295411	0.063246511	0.000441246	0.532763595	0.00195511	0.002246778	0.000180343	0.000401121	1.050154246	0.004832397	0.019644816	0.000676728	0.000421496	0.000294269	0.000367588	0.000367568	0.000340723	0.000521671	0.001212735	0.000347498	0.000247186	0.000581916	0.000247136	0.000220419	0.00020038	0.000180342	0.049364005	0.000340799	0.000414297	0.000213739	0.000360788	0.000287263	0.000434411	0.0001937	0.000273883	0.000173663	0.000240456	0.000153625	0.000220419	0.000267183	0.00020706	0.000253814	0.000233776	0.000233777	0.0001937	0.000374203	0.000407614	0.000240458	0.000267183	0.000240456	0.000253836	0.00020038	0.000173663	0.000166983	0.000187022	0.0001937	0.000213739	0.000180342	0.000247146	0.000180342	0.000287212	0.000227097	0.000247136	0.00020038	0.000628605	0.000233777	0.000273863	0.000180342	0.000273873	0.000233776	0.000220419	0.000173661	0.000247136	0.00020039	0.000233777	0.000227097	0.000233777	0.000213739	0.000193682	0.000267173	0.000280532	0.000180342	0.000253814	0.000227097	0.000180343	0.000220417	0.0001937	0.000166963	0.000227097	0.000180333	0.000187022	0.0001937	0.000213739	0.00020706	0.00020038	0.000280543	0.000187022	0.000253814	0.000227097	0.00020038	0.000213739	0.000166983	0.000240456	0.000253816	0.000253816	0.000233777	0.000233776	0.000173653	0.000146945	0.000180342	0.00020706	0.00028723	0.000180342	0.000240446	0.000253796	0.000227097	0.000267173	0.000213739	0.000187022	0.000166963	0.000227097	0.000220417
369942	0.002	0.00033377	0.000214838	0.000185194	0.00022964	0.000148157	0.000214836	0.000437376	0.01332858	0.068948994	0.000504235	0.601621912	0.001914651	0.002431499	0.000274221	0.000459683	0.982782216	0.005407956	0.021463419	0.000594358	0.000482257	0.000267044	0.000274155	0.000444814	0.000415126	0.000593179	0.001300074	0.000392945	0.000207418	0.000652802	0.000326043	0.000303786	0.000185205	0.000237049	0.055441079	0.000370467	0.000489244	0.000251864	0.000259273	0.000192602	0.000281519	0.000281495	0.000237049	0.000222233	0.000214825	0.000244446	0.000207418	0.000192601	0.000125932	0.000222233	0.000148155	0.000155563	0.000318546	0.000259284	0.000355687	0.000288937	0.000237051	0.000222233	0.000237049	0.000214836	0.000222233	0.000192602	0.000244457	0.000303752	0.000222233	0.000207418	0.00022964	0.000155563	0.000222244	0.000177787	0.000266681	0.000237049	0.000600555	0.000251909	0.000222235	0.000200009	0.000237049	0.000259273	0.000237038	0.000251866	0.000237027	0.000244456	0.000259271	0.000274101	0.000251864	0.000207418	0.000200009	0.000259273	0.000244456	0.000259273	0.000251866	0.000185183	0.000259271	0.000177786	0.000251864	0.000222231	0.00016296	0.000185194	0.000251866	0.000288902	0.000237049	0.000281495	0.000244457	0.000348189	0.000229642	0.000214827	0.000340757	0.000237049	0.000274088	0.000237049	0.00022964	0.000200009	0.000288904	0.000259273	0.000170357	0.000214825	0.000251864	0.000237049	0.000222233	0.000214825	0.000200009	0.000170368	0.000251864	0.000214825	0.000251853	0.000281495	0.000214804	0.00026668	0.000244457	0.000177775
369943	0.002	0.000296429	0.000195088	0.000181633	0.000174907	0.000154725	0.000255663	0.000444333	0.012377982	0.0621027	0.000531941	0.540613847	0.001663966	0.002331125	0.00028934	0.000383983	0.888810513	0.005200034	0.020087165	0.000674762	0.000451397	0.000289329	0.00031633	0.000430835	0.000444304	0.000511771	0.001275665	0.000343269	0.000242178	0.000545501	0.00021527	0.000275825	0.000221996	0.000208542	0.050278205	0.000289392	0.000450954	0.000188361	0.000289281	0.000262359	0.00039713	0.000195089	0.000235452	0.000201836	0.000201816	0.000195089	0.000235452	0.000141271	0.000161452	0.000242178	0.000235452	0.000195089	0.000309481	0.00021527	0.000289269	0.000228724	0.000269097	0.000235452	0.000262411	0.000188361	0.000168171	0.000181625	0.000201816	0.000255633	0.000195088	0.000181635	0.00024218	0.000208562	0.000195088	0.000255633	0.000228744	0.000235452	0.00059262	0.000275833	0.000329702	0.000188361	0.000255633	0.000201816	0.000235452	0.000195088	0.000208542	0.000174907	0.000235452	0.000235452	0.000154725	0.000282563	0.000242178	0.000174899	0.000269097	0.000174907	0.00018836	0.000228714	0.000147998	0.00021527	0.000269097	0.000188361	0.00021527	0.000201816	0.000221996	0.00021527	0.000201805	0.000208542	0.000242178	0.000168179	0.000181633	0.000242168	0.00021527	0.000195088	0.000248906	0.000168179	0.000322895	0.000141261	0.000208542	0.000201816	0.000255633	0.000235452	0.000269077	0.000201795	0.000195088	0.000174907	0.000275815	0.000188361	0.000269087	0.000195088	0.000201816	0.000221998	0.000208542	0.000228724	0.000269087	0.00021526
369944	0.002	0.000294484	0.000267408	0.000160446	0.000153742	0.000133688	0.000187164	0.000334415	0.012606724	0.063753619	0.000475041	0.543312724	0.001740736	0.002357456	0.00022728	0.000394842	0.826490442	0.00523893	0.019975469	0.000482507	0.00039495	0.000200663	0.00024071	0.000367914	0.000307575	0.000461639	0.001281007	0.00028745	0.000173893	0.000535421	0.000207218	0.00022729	0.000240669	0.000267398	0.050097708	0.000354545	0.000528485	0.000247334	0.000233955	0.000247354	0.000548645	0.000240648	0.000274081	0.000207216	0.000213901	0.000180478	0.000140372	0.000160426	0.000220575	0.00016711	0.000207218	0.000233955	0.000254027	0.00016711	0.000434701	0.000160426	0.000240659	0.000160425	0.000200532	0.000193847	0.000193849	0.000300829	0.000213891	0.000187164	0.000320892	0.000187164	0.000180478	0.00022729	0.00016711	0.000147056	0.000260691	0.000207216	0.000696046	0.000207228	0.000367842	0.000193847	0.000193847	0.000233953	0.000207208	0.00018046	0.000267376	0.00022727	0.00022727	0.000193837	0.000294165	0.000207218	0.000160426	0.000187164	0.000300839	0.000153742	0.000153732	0.000173795	0.000307502	0.000173795	0.000280746	0.000207206	0.000233953	0.000200532	0.000153731	0.000207216	0.000213901	0.000160446	0.000233953	0.000267436	0.000233955	0.000200542	0.00016711	0.000173795	0.000294115	0.00024064	0.000200532	0.000233927	0.00016711	0.000213901	0.000260692	0.000220586	0.000220605	0.000274061	0.000213901	0.000193837	0.000213901	0.000213901	0.00022727	0.000287431	0.000260692	0.000260672	0.0001671	0.000240638	0.000240638	0.000207216
369945	0.002	0.000300747	0.000150158	0.000182789	0.000189336	0.000182789	0.000215439	0.000333105	0.011967257	0.061317035	0.000450828	0.536260441	0.001700395	0.002282133	0.000248169	0.00038542	0.892699344	0.005192894	0.01949998	0.000418836	0.000359606	0.000293827	0.000287359	0.000280851	0.000300376	0.00052934	0.001171943	0.000274224	0.000163206	0.000614668	0.000228526	0.000228497	0.000182789	0.000156677	0.048490894	0.000339577	0.000463826	0.000156686	0.000293839	0.000195846	0.000411475	0.000202375	0.000235014	0.000235014	0.000215429	0.000195846	0.000241573	0.000163204	0.000267685	0.000169733	0.000156676	0.000163204	0.000228487	0.000182789	0.000444205	0.000215431	0.000182789	0.000137091	0.000169733	0.000150129	0.000215429	0.000143619	0.000156677	0.000221988	0.000195846	0.000182789	0.000241543	0.000137091	0.0002546	0.000202373	0.000228487	0.000189318	0.000614306	0.000280722	0.000352672	0.000208902	0.000254608	0.000241543	0.000241543	0.000150148	0.000254598	0.000189318	0.000235014	0.000182789	0.000176233	0.0002546	0.000221958	0.000221958	0.0002546	0.000215431	0.000208902	0.000163204	0.000182789	0.000163204	0.000228487	0.000182788	0.000235014	0.00017626	0.000195846	0.000208904	0.000235014	0.000169733	0.000267676	0.000293808	0.000150148	0.000261129	0.000241542	0.000228486	0.000235026	0.000182789	0.000169733	0.000235014	0.000195846	0.000202373	0.000221958	0.000254598	0.000208902	0.000215429	0.000195846	0.000228486	0.000267666	0.000235014	0.000319901	0.000202375	0.000248071	0.000221958	0.000189299	0.000306818	0.000241542	0.000234997
369946	0.002	0.000379876	0.000230649	0.000163639	0.000223143	0.000238031	0.000171076	0.000387035	0.013495316	0.068866048	0.000536009	0.601240448	0.002027632	0.002683509	0.000215706	0.00040963	1.022459913	0.005980168	0.022207552	0.000693899	0.000335172	0.000357429	0.000319895	0.000357232	0.000401816	0.000498695	0.001440766	0.000327378	0.000215704	0.000633206	0.000215706	0.000230582	0.000193402	0.000171076	0.055015552	0.000304996	0.000670139	0.000223143	0.000282651	0.000215706	0.000498682	0.000215706	0.000230582	0.000178514	0.000290111	0.000223143	0.000297548	0.000104122	0.000208267	0.000267805	0.000260333	0.000185952	0.000290075	0.000252908	0.000431613	0.000178514	0.000252895	0.000245456	0.000267773	0.000223143	0.000238019	0.000185952	0.000178514	0.000230592	0.000238019	0.000215704	0.000215704	0.000185941	0.000304963	0.000223143	0.000319883	0.000215704	0.000647744	0.000230582	0.000304976	0.000230582	0.000215704	0.000297581	0.00028265	0.00018593	0.000297526	0.00023058	0.000238031	0.000178515	0.000223132	0.000260346	0.000252895	0.000290087	0.000297524	0.000267772	0.000223143	0.000252895	0.000267772	0.00023058	0.000171076	0.0001562	0.000238019	0.000215706	0.000215706	0.000208267	0.000208267	0.000260312	0.000223143	0.000215704	0.000357097	0.000267772	0.000238019	0.000185952	0.000297524	0.000282648	0.000223143	0.000290087	0.000327289	0.000208267	0.000252895	0.000163638	0.000200828	0.000208267	0.000178514	0.000163638	0.000297524	0.000193391	0.000290087	0.000223132	0.000215704	0.000141324	0.000252895	0.000260334	0.000290087	0.000238019
369947	0.002	0.000317456	0.000197276	0.000246722	0.000183167	0.000133837	0.000260652	0.000429991	0.012966147	0.067854178	0.000564181	0.573936058	0.001763611	0.002370428	0.000260652	0.000444346	0.915591587	0.005702852	0.021233821	0.000600552	0.000388022	0.000204289	0.000260643	0.000408883	0.000309994	0.000500619	0.001378146	0.000352362	0.000260673	0.000775943	0.000260631	0.00023951	0.000176113	0.000197232	0.052316404	0.000267718	0.000500542	0.000218365	0.000281774	0.000154969	0.000458125	0.000246543	0.000253586	0.000260683	0.000232455	0.000176124	0.000162013	0.000197234	0.000274719	0.000169058	0.000190189	0.000232453	0.000204279	0.00022541	0.000331188	0.000190189	0.000218365	0.000176101	0.00014085	0.000288815	0.000154969	0.000239498	0.000281785	0.000190201	0.000190189	0.000197234	0.000211322	0.000232453	0.000239498	0.000281762	0.000295862	0.000253628	0.000592197	0.000183135	0.00032407	0.000190189	0.00022541	0.000260641	0.00022541	0.000246541	0.000239487	0.000204279	0.000176101	0.000239498	0.000197223	0.000253586	0.000288849	0.000295892	0.000253586	0.000309938	0.000302895	0.000204277	0.000232453	0.000162013	0.000274719	0.000232455	0.000126782	0.000260631	0.000204279	0.000260631	0.000204277	0.00022541	0.000211343	0.000274708	0.000218346	0.000211322	0.000239498	0.00019018	0.00022541	0.000274729	0.000211322	0.00017609	0.0002395	0.000133837	0.000232434	0.000246543	0.000183125	0.000183125	0.000274708	0.000204277	0.000218344	0.00029585	0.000274717	0.000253575	0.000274719	0.00017606	0.000253586	0.000246543	0.000190189	0.00029585
369948	0.002	0.000276053	0.000193084	0.00015853	0.000206788	0.000130959	0.000193003	0.000317112	0.012611734	0.063938672	0.000455275	0.555641976	0.002151049	0.002423051	0.000179208	0.000448586	1.040906158	0.005156341	0.020670584	0.000573786	0.000400346	0.000303726	0.00028263	0.000337975	0.000441429	0.000579722	0.001466697	0.000317143	0.000310322	0.000565899	0.000261941	0.000172294	0.000199885	0.000199886	0.050994175	0.000241252	0.000537989	0.000248114	0.000303308	0.000220563	0.000420661	0.000268833	0.000289502	0.000206778	0.000220563	0.000192993	0.000282628	0.000220563	0.000151637	0.000220563	0.0001861	0.000192993	0.000199886	0.000234329	0.000344767	0.00021367	0.0001861	0.000206778	0.000234348	0.000206778	0.000220563	0.000206778	0.000220563	0.000227455	0.000220553	0.000206778	0.000255025	0.0001861	0.000248123	0.000248145	0.000192993	0.000227455	0.000593251	0.000241242	0.000337749	0.0001861	0.000165422	0.000192993	0.000179208	0.0001861	0.000206778	0.000172316	0.000206778	0.000227457	0.000137852	0.000261918	0.000151637	0.000199885	0.000248135	0.000144745	0.000220563	0.000220563	0.000220563	0.000193003	0.000199874	0.000151627	0.00024124	0.000172315	0.000255027	0.000206778	0.000172284	0.000282607	0.000227455	0.000227457	0.000234348	0.000255027	0.000227457	0.000248133	0.00021367	0.00024124	0.000206759	0.000227457	0.000172284	0.00021367	0.000227455	0.000186089	0.000248133	0.000213672	0.000255025	0.0001861	0.000220563	0.000248133	0.000192993	0.000241242	0.00024124	0.000248133	0.000220563	0.000206778	0.000268812	0.000227446
369949	0.002	0.000236451	0.000168798	0.000162047	0.000168798	0.000182302	0.000162057	0.00035817	0.012920909	0.064274493	0.000446142	0.5512811	0.001758867	0.002147799	0.00027015	0.000405713	0.956390331	0.00526834	0.020313195	0.000534988	0.000378663	0.000283764	0.000283652	0.000391941	0.000371573	0.000493428	0.001314606	0.000371581	0.000182314	0.00057471	0.000283582	0.000202559	0.000141791	0.000202589	0.050636673	0.00027009	0.000567597	0.000216063	0.000276842	0.000216063	0.000412106	0.000243111	0.000229566	0.000168798	0.000263337	0.000162047	0.000202559	0.000155294	0.000162046	0.000182302	0.000256596	0.000209312	0.00024307	0.000216063	0.000405335	0.000249843	0.000249823	0.000155295	0.000168798	0.000256586	0.000155295	0.000189055	0.000135039	0.000229566	0.000236319	0.000168798	0.000222826	0.000182302	0.000297099	0.000202559	0.000189055	0.000162047	0.000560889	0.000182302	0.000297119	0.000202559	0.000216063	0.000182302	0.000216063	0.000209312	0.000229566	0.000189055	0.00020931	0.000175551	0.000249823	0.000236318	0.000229566	0.000141791	0.0003444	0.000195808	0.000236318	0.000229607	0.000236319	0.000209291	0.000290334	0.000209312	0.000209301	0.000175551	0.000236318	0.000202528	0.000216063	0.000162046	0.000189053	0.000216042	0.000189055	0.000276831	0.000168768	0.00027008	0.000229566	0.00024307	0.00020931	0.000189055	0.000202549	0.000216063	0.000236318	0.000209312	0.000182292	0.00017555	0.0002093	0.000256574	0.000222814	0.000222814	0.000189055	0.000263325	0.000236319	0.000195806	0.000243072	0.000229568	0.000202559	0.000317342
369950	0.002	0.000357036	0.000208546	0.000174884	0.000181619	0.000174884	0.000141252	0.000451012	0.012248394	0.062662782	0.00046454	0.547002964	0.001683831	0.002139579	0.000215241	0.000397464	0.885742353	0.004751782	0.020047187	0.000526214	0.00042443	0.000262466	0.000296118	0.000356778	0.000363312	0.000444263	0.001214269	0.000343194	0.000121073	0.000504923	0.000255628	0.000195063	0.000181609	0.000228693	0.049748029	0.00038358	0.000376818	0.000168156	0.000322963	0.000215241	0.000370247	0.000154704	0.000296018	0.000242156	0.000221966	0.000174884	0.000168158	0.000168167	0.000181611	0.000174884	0.000181609	0.000188336	0.000215241	0.000174873	0.000511589	0.000215241	0.000235419	0.000221968	0.000168156	0.00020179	0.000201788	0.000188346	0.000269051	0.000147958	0.000255598	0.000228693	0.000215221	0.000255598	0.000269071	0.000174884	0.000242146	0.000154704	0.000592514	0.000168156	0.00030941	0.000141251	0.000215241	0.000255598	0.000195061	0.000215261	0.000221958	0.000242146	0.000275778	0.000215241	0.000174882	0.00016143	0.000255598	0.000208515	0.000248873	0.000201788	0.00028926	0.000195061	0.000215241	0.000181611	0.000275808	0.000174884	0.000174884	0.000221966	0.000221968	0.000174863	0.000195063	0.000221976	0.000228683	0.000262325	0.000228693	0.000228695	0.000255598	0.000201788	0.000181609	0.000228693	0.000215241	0.000174873	0.000181609	0.000195061	0.000201788	0.000174884	0.000208514	0.000201778	0.000201788	0.000215241	0.000262325	0.000221966	0.000181609	0.000181609	0.000221966	0.000215241	0.000221966	0.000255598	0.0002556	0.00020178
369951	0.002	0.000289297	0.000186283	0.00014121	0.000128372	0.000160465	0.000166903	0.000333992	0.011829597	0.06011153	0.000411199	0.527331143	0.001664466	0.002133403	0.000205395	0.000353235	0.870036055	0.005104799	0.018823011	0.000547134	0.000430929	0.000289087	0.000334151	0.00030183	0.000359553	0.00050769	0.001294816	0.000269659	0.000128391	0.000456146	0.00023109	0.000141219	0.000160465	0.000192558	0.047786876	0.000276058	0.000359591	0.000237508	0.000340255	0.000243928	0.000353162	0.000198978	0.000205395	0.000173302	0.000301676	0.000205407	0.000243907	0.000154057	0.000179721	0.000186139	0.000269591	0.000173321	0.000269611	0.00022465	0.000321	0.000243899	0.000179721	0.000218233	0.000263173	0.000263181	0.000179721	0.000186139	0.000205395	0.000166884	0.000218233	0.000192558	0.000243908	0.000128373	0.000166884	0.000263181	0.000288857	0.000205395	0.000610562	0.000263173	0.000198978	0.000166882	0.000186139	0.000224661	0.00023107	0.000198976	0.000263173	0.00027601	0.000173284	0.000205397	0.000160465	0.00023107	0.000186141	0.000205395	0.000198978	0.000205395	0.000154046	0.000211815	0.000237491	0.000186139	0.000205395	0.000205405	0.000160465	0.000192558	0.000237487	0.000198958	0.000141209	0.0001412	0.00023107	0.000211815	0.000211813	0.000179702	0.000243907	0.000141199	0.000186141	0.000198978	0.000250326	0.000198968	0.000198976	0.000192558	0.000179712	0.000179721	0.000166865	0.000211813	0.000173302	0.000256745	0.000186121	0.000179721	0.000218233	0.000198986	0.000192549	0.00022465	0.000192558	0.000288866	0.00023107	0.000263162
369952	0.002	0.000284805	0.000263887	0.000173548	0.000159665	0.000166607	0.00021523	0.000437663	0.013137598	0.065714509	0.000486476	0.557151151	0.001639981	0.002342319	0.00027772	0.000424102	0.886195094	0.005522067	0.020932401	0.000598593	0.000410163	0.000291913	0.00036808	0.000479483	0.000333288	0.000493289	0.001246658	0.000298555	0.000166606	0.000577059	0.000236079	0.000194374	0.000201317	0.000180491	0.050543756	0.000340229	0.000555763	0.000222144	0.000354136	0.000201315	0.000451471	0.000194374	0.000229085	0.000222142	0.000187432	0.000236046	0.000326283	0.000208258	0.00024301	0.000242968	0.000215201	0.000180491	0.000277668	0.000305436	0.000305458	0.000263814	0.000229085	0.000236026	0.000249909	0.000208258	0.000173548	0.000201315	0.000131896	0.000180491	0.000173548	0.000180491	0.000222142	0.000242987	0.000187432	0.000242958	0.00027775	0.000194374	0.000590657	0.000333255	0.000277712	0.000222142	0.000208258	0.000208256	0.000270736	0.000187432	0.000222142	0.000249909	0.000242968	0.000173548	0.000229083	0.000215201	0.000242967	0.000242968	0.000222142	0.000152722	0.000263793	0.000222142	0.000242967	0.000166606	0.000291573	0.000159644	0.000138839	0.000208258	0.000152722	0.000222142	0.000180491	0.000201315	0.000215199	0.000312451	0.000194374	0.000236026	0.000201317	0.000263793	0.00028463	0.000236026	0.000263793	0.000222142	0.000201315	0.000229083	0.000222142	0.000236026	0.000208258	0.000194374	0.000284691	0.000242967	0.000236026	0.00025685	0.000263793	0.000138798	0.000201317	0.000187421	0.00024988	0.000242968	0.000242967	0.000222142
369953	0.002	0.000387842	0.000218294	0.000169022	0.000204219	0.000133793	0.00023246	0.000359385	0.013081852	0.066708507	0.000408815	0.575103282	0.001862982	0.002225797	0.000239481	0.000366642	0.937854895	0.005157182	0.020637097	0.000593197	0.000359663	0.000288932	0.000380381	0.000401739	0.00035925	0.000669921	0.001420361	0.000324005	0.000211262	0.000585351	0.000274669	0.000204219	0.000274669	0.000211251	0.052147214	0.000366278	0.000599126	0.000147875	0.000309899	0.000274637	0.000380423	0.000218294	0.000309889	0.000281701	0.000232366	0.000169001	0.000183085	0.000211251	0.000211251	0.000190127	0.000190125	0.000161959	0.000267584	0.000225334	0.000316921	0.00024646	0.000225334	0.000211251	0.000176042	0.000239418	0.000253503	0.000140834	0.000147865	0.000183085	0.000260533	0.000225334	0.000190125	0.000204209	0.0002887	0.000183085	0.000211251	0.000267584	0.000606121	0.000302816	0.000331046	0.000253501	0.000338036	0.000267584	0.000225334	0.00020421	0.000274627	0.000176042	0.000190125	0.000218292	0.000295909	0.00020421	0.000260533	0.000260544	0.000239418	0.000225334	0.000239418	0.000133792	0.000274616	0.000218292	0.000190125	0.00021123	0.000225324	0.000183085	0.000225334	0.000267605	0.000239428	0.000204209	0.000274625	0.000246471	0.000225334	0.000232409	0.000190125	0.000204209	0.000274627	0.0002887	0.000225334	0.000218292	0.000253501	0.000169001	0.000183085	0.00016898	0.000225334	0.000239416	0.000330971	0.000274627	0.000232377	0.000211251	0.000225324	0.000253501	0.000253501	0.000211251	0.000260554	0.000232377	0.000225334	0.000183085
369954	0.002	0.00023254	0.000165933	0.00014595	0.000199043	0.000139317	0.000192388	0.000391644	0.012669151	0.062313757	0.000478146	0.540532976	0.001667445	0.00252804	0.000192408	0.00036541	0.85716983	0.004992696	0.020202226	0.000519023	0.000318793	0.000225648	0.00035179	0.000524665	0.000338438	0.000424953	0.001131131	0.000258738	0.000185755	0.000531502	0.000218936	0.000245462	0.000199023	0.00025876	0.049475968	0.000291969	0.00043809	0.000205658	0.000258743	0.000285347	0.000464742	0.000225559	0.000278643	0.000199023	0.000199044	0.000159218	0.000165852	0.000159218	0.000245472	0.000245462	0.000232202	0.000159208	0.000238827	0.000218916	0.000358356	0.000152584	0.000212302	0.000285296	0.000225569	0.000185755	0.000218926	0.000252095	0.000125998	0.000265385	0.000159208	0.000272008	0.000199023	0.000172487	0.000152584	0.000218926	0.000232204	0.000185755	0.000610903	0.000272008	0.000365019	0.000238827	0.000185735	0.000199023	0.000159208	0.000152584	0.000291899	0.000212331	0.000245462	0.000245472	0.00017912	0.000298584	0.000192388	0.000238827	0.000305267	0.000199023	0.000252095	0.000212311	0.000252095	0.000152584	0.000245462	0.000185735	0.000192388	0.000199023	0.000232192	0.000232194	0.000132672	0.00017912	0.000238827	0.000258732	0.000165853	0.000212291	0.00017912	0.000238817	0.000205638	0.000225559	0.000212291	0.000265363	0.000245462	0.000205656	0.000238827	0.00017912	0.000218926	0.000225559	0.000185755	0.000212289	0.000212281	0.000192378	0.000285266	0.000192378	0.000159218	0.00024546	0.000199023	0.000212291	0.00024546	0.000232194
369955	0.002	0.00044967	0.000149643	0.000104086	0.000195183	0.000136613	0.000182151	0.000338547	0.011919786	0.060726461	0.000416671	0.527236997	0.001727476	0.00221469	0.000214698	0.000429979	1.035329084	0.004721588	0.019990093	0.000515498	0.000397393	0.000201783	0.000475576	0.000403687	0.000338458	0.000508105	0.001253425	0.000234215	0.000221165	0.000462314	0.000234225	0.00016914	0.000175645	0.000182151	0.04868261	0.000292821	0.000520853	0.000162634	0.000247208	0.000214687	0.000390475	0.000123603	0.000227691	0.000195162	0.000240718	0.000156129	0.000195162	0.000260227	0.000208172	0.000234194	0.000130107	0.00024071	0.000292751	0.000247235	0.000325399	0.000182151	0.00016914	0.000234195	0.000240698	0.000156129	0.000227689	0.000156129	0.000143119	0.000240739	0.000208172	0.000182151	0.00025372	0.000234205	0.000221183	0.000149624	0.00016914	0.000214688	0.000644825	0.000201668	0.000305783	0.00027973	0.000149614	0.000175645	0.000195162	0.000273257	0.000266741	0.000175645	0.000195163	0.000136594	0.000143118	0.000273227	0.000214677	0.000227689	0.000195162	0.000208172	0.000162634	0.000234194	0.000234194	0.000227689	0.000169131	0.000175645	0.000208172	0.000182151	0.000201666	0.000234194	0.000162634	0.000149614	0.000182151	0.000214669	0.000292762	0.000195163	0.000260215	0.000143118	0.0002407	0.000143109	0.000175645	0.000214677	0.000227707	0.000201666	0.000221183	0.000175645	0.000227689	0.000201666	0.000221183	0.00016914	0.000201666	0.000188657	0.000234194	0.000188656	0.000214677	0.000188656	0.0002407	0.000214677	0.000221183	0.000201666
369956	0.002	0.000305627	0.000222046	0.000166456	0.000159521	0.000305254	0.000263576	0.000388705	0.012572027	0.0654247	0.000576195	0.561217263	0.001735717	0.002402874	0.000235836	0.000395912	0.983354833	0.005335527	0.020897104	0.000563633	0.000374964	0.000312397	0.000381767	0.000360876	0.000298309	0.000562507	0.001370938	0.000416413	0.000187273	0.000576294	0.00024277	0.00024276	0.000256662	0.00019421	0.05194286	0.000284396	0.000513599	0.000194199	0.000353784	0.000270513	0.000409406	0.000256652	0.000284384	0.000180328	0.000256621	0.000208071	0.000208071	0.000159521	0.000215005	0.000215005	0.000214997	0.000187263	0.000312137	0.000187263	0.000444166	0.00019421	0.000180328	0.000208072	0.000194199	0.000305294	0.000249684	0.000208071	0.000215007	0.000270494	0.000138704	0.000228868	0.000291309	0.000208072	0.000235834	0.000221944	0.000249684	0.000180328	0.000583092	0.000235815	0.000367728	0.000131778	0.000159521	0.000228878	0.000180328	0.000221942	0.000298235	0.000221942	0.000221942	0.000201134	0.000166457	0.000208071	0.000201134	0.00024275	0.000277408	0.000208071	0.000235813	0.000256621	0.000353763	0.000194191	0.000214997	0.000194199	0.000187244	0.000284363	0.000152584	0.000138714	0.000187263	0.000235813	0.00017336	0.000208071	0.000235813	0.000180318	0.000270482	0.000194198	0.000145639	0.000208071	0.000187263	0.000180326	0.000131758	0.000208071	0.000194199	0.000194199	0.000221942	0.000208071	0.000208071	0.000277427	0.000312116	0.000159501	0.000284386	0.000187263	0.000194199	0.000194147	0.000194199	0.000173392	0.000249684	0.000277427
369957	0.002	0.000323747	0.000241103	0.000177494	0.000152156	0.000145808	0.000202915	0.00030443	0.012091805	0.059399728	0.000444303	0.514208394	0.001676632	0.002209043	0.000164816	0.000418731	0.814409382	0.00449549	0.0192478	0.000546817	0.000374535	0.000336179	0.000393291	0.000380604	0.000310741	0.00043787	0.001170232	0.000278949	0.000196529	0.000565052	0.000183834	0.000145799	0.000164826	0.000228208	0.046420998	0.000234556	0.000431311	0.000190172	0.000266297	0.000247242	0.000386857	0.000266261	0.000215528	0.000164816	0.000234595	0.000221859	0.000183832	0.000190171	0.000215528	0.000190172	0.000215528	0.000164816	0.000228208	0.000171165	0.000317011	0.000152137	0.00021553	0.000177504	0.000158476	0.000183832	0.000183834	0.000183832	0.000177494	0.000177494	0.000215528	0.00020919	0.000259912	0.000190174	0.000272591	0.000177494	0.000278918	0.000164816	0.000628369	0.000278949	0.00026625	0.000209188	0.000209188	0.000152128	0.000190172	0.00021553	0.000234546	0.000228206	0.000196512	0.000158476	0.000152137	0.000190172	0.000228206	0.000228206	0.000291615	0.000215528	0.000221868	0.00020285	0.00020919	0.000253649	0.000228197	0.000171154	0.000171146	0.00021553	0.000164816	0.000183832	0.00014578	0.000215528	0.0002092	0.000259902	0.000240886	0.00026624	0.000278928	0.000247272	0.000247223	0.000183832	0.00020285	0.000171154	0.000177494	0.00020919	0.000228208	0.000183832	0.000221866	0.000158476	0.000240884	0.000234546	0.000183832	0.000215547	0.000190153	0.000120442	0.000183834	0.000209188	0.000177485	0.000177494	0.000266242	0.00019651
369958	0.002	0.00035036	0.000160892	0.000216852	0.000223847	0.000181866	0.000195846	0.000406028	0.012661096	0.065647527	0.000490179	0.568531713	0.002041509	0.002310212	0.000251879	0.000427293	1.158286183	0.005199742	0.021258033	0.000575246	0.000462362	0.000336232	0.000384947	0.00039898	0.000335818	0.000567405	0.001326404	0.000230841	0.000251814	0.000518114	0.000230852	0.000209846	0.00020285	0.000223835	0.052052948	0.000356814	0.000595166	0.000167877	0.000363839	0.000258831	0.000426879	0.000237835	0.000237825	0.00021685	0.000202852	0.000153886	0.000223835	0.000160882	0.000209846	0.00021684	0.000279794	0.000209846	0.000321775	0.000216841	0.000440867	0.000279795	0.000146891	0.000307858	0.000153887	0.0002728	0.000209856	0.000251814	0.000181845	0.000251814	0.00018886	0.000258831	0.000307795	0.000160882	0.000237825	0.000195856	0.0003148	0.000244819	0.000588113	0.000314821	0.000342823	0.000251814	0.000223825	0.000209846	0.000230831	0.000265806	0.000251814	0.000244819	0.000209846	0.000139897	0.00025881	0.000195856	0.000223833	0.000167876	0.000265806	0.000335785	0.000265804	0.000230829	0.000265804	0.000209846	0.000223825	0.000209846	0.000216831	0.000195856	0.000195856	0.00021684	0.000251814	0.000195856	0.00023082	0.000272831	0.0002728	0.00024482	0.00023082	0.000223835	0.000209846	0.000223835	0.000195856	0.000251804	0.000223835	0.000265806	0.00020285	0.00021684	0.00024482	0.00021684	0.00021684	0.0002728	0.00023082	0.000195856	0.000230829	0.000258808	0.000160881	0.000244819	0.000216829	0.000258808	0.00018882	0.000195846
369959	0.002	0.000304217	0.000247398	0.000169544	0.000218984	0.000169554	0.000212109	0.000402903	0.012708559	0.065592494	0.000487838	0.573993404	0.001818345	0.002248038	0.000254325	0.0004455	1.026336396	0.005195764	0.02129257	0.000566897	0.000424472	0.000240377	0.000360429	0.000339324	0.00038876	0.000579956	0.001531846	0.000268498	0.00018367	0.000714619	0.00031794	0.00022606	0.000240188	0.000204866	0.052179327	0.000268443	0.000593912	0.000233121	0.000303799	0.000218994	0.000473628	0.000204864	0.000240186	0.000261382	0.00027551	0.000218994	0.000233123	0.000218993	0.000211929	0.00026138	0.000233125	0.000211929	0.000289658	0.000254315	0.000367463	0.000197801	0.000176609	0.000218994	0.000183672	0.000218994	0.000233121	0.00028966	0.000211929	0.000204866	0.000141286	0.000183683	0.000190736	0.000190736	0.000247253	0.000282573	0.000310829	0.000162479	0.000735603	0.000282572	0.000324991	0.000204866	0.000162479	0.000226058	0.00036742	0.000162469	0.000254315	0.000282593	0.000204866	0.000282582	0.000190736	0.000155414	0.000240186	0.000155404	0.0002967	0.000183672	0.000226037	0.000204864	0.000190727	0.000127147	0.000233123	0.000204864	0.000218993	0.000226058	0.000183662	0.000226058	0.000176607	0.000233121	0.000105954	0.00027553	0.000233123	0.000190736	0.000240186	0.000296711	0.00018367	0.000226058	0.000211919	0.000261378	0.000183672	0.000190714	0.000204864	0.000190737	0.000226058	0.000317883	0.000162468	0.000268443	0.000254315	0.000303746	0.000282603	0.000204866	0.000169543	0.000282572	0.000254327	0.000282572	0.000226058	0.000240186
369960	0.002	0.000293842	0.000300983	0.000135422	0.000188088	0.000210657	0.000188111	0.000406519	0.014131742	0.068255182	0.000474432	0.602896291	0.001822355	0.002401405	0.00026339	0.000519946	0.960160029	0.005548727	0.021984767	0.000588526	0.000399339	0.000331111	0.000346193	0.000459331	0.000361212	0.000534693	0.001457096	0.000293472	0.00027088	0.000497013	0.00028595	0.000248264	0.000240785	0.000233227	0.054742161	0.000383824	0.000474145	0.000293427	0.000406339	0.000316032	0.000526967	0.000255798	0.000248275	0.000203146	0.000270858	0.000218182	0.000263333	0.000210657	0.000240751	0.000142945	0.000293416	0.000210657	0.000285905	0.000270845	0.000436677	0.000285891	0.000270845	0.000233227	0.000203133	0.000218182	0.00019561	0.000203133	0.000203133	0.000270858	0.000255809	0.000233227	0.000255798	0.000157992	0.000263322	0.00021818	0.00026332	0.000240751	0.000783409	0.000308474	0.000203133	0.00019561	0.000180563	0.00017304	0.000278369	0.000285903	0.000263322	0.000203133	0.000225704	0.0002558	0.000263333	0.000233227	0.000203122	0.000233227	0.000233227	0.000285891	0.000203133	0.000210657	0.000300927	0.000248273	0.000323532	0.000225704	0.000331045	0.000248273	0.000225704	0.000225704	0.000180541	0.000188086	0.000203133	0.000248275	0.000240751	0.000195599	0.000210657	0.000195609	0.00026332	0.000165505	0.000188086	0.000240753	0.000225704	0.000248275	0.00026332	0.000323509	0.000346081	0.000225704	0.000210657	0.000255798	0.000323532	0.000300961	0.000285891	0.000225704	0.000225704	0.000278358	0.000240762	0.000270856	0.00017304	0.000270845
369961	0.002	0.000361678	0.000263348	0.000172999	0.000172997	0.000218128	0.000225649	0.000421535	0.01336145	0.070131728	0.000557376	0.616714394	0.001928793	0.00249208	0.000218127	0.000436918	1.121976959	0.005637507	0.022427258	0.000648825	0.000451972	0.000391694	0.000391495	0.000444217	0.00046655	0.000594937	0.001502527	0.00030841	0.00018804	0.0005346	0.000248213	0.00018804	0.000218128	0.000293355	0.056716084	0.000398806	0.000549476	0.000233183	0.000361075	0.000225672	0.000383755	0.00027078	0.000248215	0.000233172	0.000278301	0.000263258	0.000172964	0.000248215	0.000165476	0.000225649	0.000278301	0.000225649	0.000300876	0.000263269	0.000398772	0.000165476	0.000225649	0.000195563	0.000300867	0.000195563	0.00023317	0.000225649	0.000195563	0.000210606	0.000278299	0.000255735	0.000263258	0.000180519	0.000300887	0.000240692	0.000300867	0.000308387	0.000775742	0.000315944	0.000240692	0.000210608	0.000248213	0.000225649	0.000368795	0.000248215	0.000263247	0.000270778	0.000240692	0.000225649	0.000195563	0.000308423	0.000308387	0.000225649	0.000278301	0.000188008	0.000323442	0.000278301	0.000248213	0.000240692	0.000248213	0.000225649	0.000248213	0.000240692	0.000255735	0.000293344	0.000195563	0.000203083	0.000150432	0.000293369	0.000233172	0.000240692	0.000188018	0.000165476	0.000278256	0.000180519	0.000255735	0.000233172	0.000203083	0.000278301	0.000263258	0.000240692	0.000308387	0.000203072	0.00023317	0.000270777	0.000225649	0.000150432	0.000218072	0.00018804	0.000255735	0.000270778	0.000293344	0.000195551	0.000218127	0.00027079
369962	0.002	0.000300423	0.000171436	0.000171415	0.000207125	0.000171414	0.000199984	0.000299979	0.013485824	0.068300881	0.000464677	0.5856585	0.001874933	0.002417389	0.000292877	0.000393349	0.953512714	0.005378713	0.021428979	0.000651954	0.0003648	0.000242901	0.000350112	0.00047892	0.000392939	0.000486044	0.001167346	0.000385971	0.000249991	0.000636473	0.000214268	0.000257122	0.0001857	0.000192841	0.053131129	0.00037879	0.000457352	0.00022141	0.000400098	0.000292844	0.000350071	0.000221399	0.000250023	0.000164283	0.000271406	0.000235694	0.000192841	0.00022141	0.000228555	0.000121419	0.000207125	0.000164272	0.000242837	0.000321435	0.000414436	0.000257134	0.00024998	0.000192841	0.000207125	0.000192843	0.000271419	0.000235694	0.000285691	0.000178556	0.000221412	0.00015713	0.000292834	0.000192843	0.000242837	0.000164272	0.000285691	0.000199984	0.000758083	0.000349984	0.000385792	0.000199984	0.00022141	0.000242839	0.000257122	0.00015713	0.000257122	0.000235694	0.000171414	0.000178556	0.00024998	0.000207104	0.000207084	0.000164272	0.000278549	0.000242837	0.00022141	0.000242837	0.000264276	0.000199984	0.000249968	0.000228553	0.000192843	0.0001857	0.000149987	0.0001857	0.00022141	0.000214268	0.000235696	0.000214267	0.000235696	0.00022141	0.000228553	0.000178556	0.000207125	0.000257111	0.000214268	0.000228553	0.000199973	0.000228553	0.0001857	0.000214258	0.000235696	0.000228553	0.000164251	0.000264263	0.000121408	0.000235694	0.0001857	0.000214268	0.000214268	0.00022141	0.000199973	0.000228553	0.000221399	0.000271406
369963	0.002	0.000355437	0.000264318	0.000211436	0.000188781	0.000143474	0.000166139	0.000415574	0.014106967	0.070450094	0.000567075	0.613688507	0.001989009	0.002479484	0.000234111	0.000446027	1.111438509	0.005474158	0.023184873	0.000583195	0.000468946	0.000287151	0.000309638	0.000400379	0.000392736	0.000566964	0.001508017	0.0002945	0.000218988	0.000604624	0.000354968	0.000218986	0.000271868	0.00028697	0.056287457	0.000241641	0.000582002	0.000256777	0.000430557	0.000294545	0.000574382	0.000249191	0.000302075	0.00023409	0.000279396	0.000241641	0.000173678	0.000143473	0.000151025	0.000166127	0.000226527	0.000203884	0.000241629	0.00023409	0.000521325	0.000188781	0.000264295	0.000211436	0.000234088	0.000279397	0.000158588	0.000234088	0.000188781	0.000249193	0.000218986	0.000279396	0.000339818	0.00023409	0.000309625	0.000211436	0.000264306	0.000203884	0.000756037	0.000256743	0.000332368	0.000264318	0.000271845	0.00023409	0.000226538	0.000264293	0.000309602	0.000264295	0.000264295	0.000256743	0.000151003	0.000226538	0.000234088	0.000317166	0.000294545	0.000279397	0.000271813	0.000234088	0.000324716	0.000241618	0.000241641	0.000203872	0.000256779	0.000173679	0.000166117	0.00018123	0.000264295	0.000317154	0.000241642	0.000218997	0.000196311	0.000241652	0.000339832	0.00023409	0.000173679	0.000226538	0.00023409	0.000249191	0.000211436	0.000173679	0.000166106	0.000241641	0.000211424	0.000173679	0.000226538	0.000302039	0.000279386	0.000279396	0.00028695	0.000271845	0.000203884	0.000309602	0.000151025	0.000158576	0.000241641	0.000271823
369964	0.002	0.000324456	0.000216138	0.000107994	0.000155241	0.000134992	0.000209259	0.000357856	0.012884193	0.062434429	0.000540537	0.559810934	0.00177875	0.002009689	0.000249877	0.000425888	1.151574282	0.005207879	0.020438625	0.000507493	0.000405583	0.000263266	0.000337703	0.000351123	0.000317275	0.000533736	0.001368056	0.000290296	0.000148491	0.000493148	0.000229558	0.000270047	0.00018899	0.000229487	0.051445037	0.000236251	0.000486288	0.000175491	0.000222738	0.000229487	0.000445755	0.000202489	0.000202487	0.000128242	0.000249747	0.000134963	0.000236238	0.000202489	0.000209239	0.000202489	0.000222737	0.000215988	0.000209238	0.000283494	0.000398403	0.00018899	0.000209238	0.000202487	0.000209238	0.000249747	0.000161991	0.00016874	0.000141742	0.000161991	0.000209229	0.000242988	0.000263234	0.000195738	0.000222738	0.000276755	0.000303733	0.000215988	0.000574185	0.000378141	0.000330733	0.00018899	0.000215988	0.000161991	0.000209238	0.000141722	0.000283496	0.000229487	0.000182239	0.000161991	0.000155241	0.000161992	0.000161991	0.000317404	0.000195738	0.000202489	0.000155221	0.000175491	0.000269985	0.000249737	0.000222738	0.000161991	0.000243007	0.000209238	0.00016874	0.00019574	0.00021599	0.000297044	0.000128212	0.000303743	0.000175491	0.000202489	0.00019574	0.00016874	0.00020248	0.00017548	0.000222737	0.000182239	0.000209217	0.000182231	0.000161961	0.000242986	0.000215988	0.000141742	0.000236238	0.000215988	0.000215988	0.000236236	0.000209239	0.000209238	0.00019573	0.000215988	0.000202489	0.00016874	0.000256485	0.000236236
369965	0.002	0.000225225	0.000171719	0.000165754	0.00017171	0.000153915	0.000124315	0.000355422	0.011480636	0.05546565	0.000491955	0.476202088	0.00151779	0.001859082	0.000242756	0.000444675	0.945542279	0.004600737	0.018227257	0.000379723	0.000373522	0.000213428	0.000242871	0.000337634	0.000331653	0.000462171	0.001068541	0.000266383	0.000130235	0.000462258	0.000219041	0.000171675	0.000171673	0.000183514	0.044840571	0.000231065	0.000414763	0.000254586	0.000325688	0.000189432	0.000361303	0.000177594	0.00027238	0.000136155	0.000100627	0.000124315	0.000201272	0.000118395	0.000130236	0.000112475	0.000219032	0.000230881	0.000195353	0.000124315	0.000355401	0.000177663	0.000207193	0.000171673	0.000177594	0.000201272	0.000183513	0.000189433	0.000153915	0.000189433	0.000153915	0.000213103	0.000159835	0.000236846	0.000147994	0.000130226	0.000177613	0.000136147	0.000509493	0.00024863	0.000272329	0.000165754	0.000171675	0.000130235	0.000177594	0.000159834	0.000230872	0.000213112	0.000189433	0.000195352	0.000219031	0.000165754	0.000201272	0.000195352	0.000195352	0.000213112	0.000248632	0.000142075	0.000183513	0.000242711	0.000213113	0.000219032	0.000153906	0.000213112	0.000207193	0.000183514	0.000177602	0.000159835	0.000189433	0.000207193	0.000183514	0.000147968	0.00025456	0.000201272	0.000189433	0.000165745	0.000159834	0.000153913	0.000177594	0.000159782	0.000195353	0.000207193	0.000165754	0.000207191	0.000213112	0.000147994	0.000195353	0.000242658	0.000201272	0.000153915	0.000230872	0.000153906	0.000189433	0.000177585	0.000219032	0.000207193
369966	0.002	0.000358339	0.000210541	0.000217537	0.000168383	0.000217547	0.000203463	0.000421224	0.013388583	0.06616829	0.000407223	0.570302319	0.001564442	0.002566139	0.000273653	0.000358048	1.078102011	0.005385483	0.02113536	0.000562886	0.000358283	0.000238657	0.000315832	0.00028783	0.000322765	0.000540822	0.001387049	0.000280659	0.000252584	0.000568843	0.000287729	0.000203463	0.000210478	0.000217495	0.052237792	0.000273695	0.000512525	0.000182414	0.000336786	0.000168382	0.000414217	0.000224522	0.000266615	0.000182414	0.00027362	0.000196448	0.00022451	0.000161366	0.000231549	0.000224508	0.000189429	0.000210478	0.000196446	0.000217493	0.000357898	0.000217493	0.000238541	0.000203461	0.000231525	0.000168381	0.000210478	0.00015434	0.000210478	0.000217495	0.000266605	0.000231526	0.000203461	0.000168382	0.000140318	0.000126266	0.00022451	0.000140308	0.000667335	0.00022451	0.000266607	0.000196437	0.000259611	0.000280637	0.000203461	0.000245558	0.000322805	0.000217493	0.000217495	0.000252563	0.000161366	0.000238541	0.000308682	0.00015435	0.000280637	0.000238541	0.000245558	0.000168361	0.000315748	0.000231525	0.000189429	0.000161356	0.00015435	0.000210488	0.000252573	0.000203461	0.000210478	0.00022451	0.000238541	0.000259588	0.000161366	0.000280637	0.000280649	0.000210467	0.000287632	0.000217493	0.000266607	0.00020344	0.000238541	0.000301685	0.000280637	0.000266615	0.000259588	0.000245556	0.000231526	0.000280659	0.000231525	0.00022451	0.000238541	0.00025959	0.00022451	0.000231526	0.000245556	0.000210478	0.0002596	0.000245556
369967	0.002	0.000238213	0.000176903	0.000164703	0.000170803	0.00015252	0.000189104	0.000360112	0.011300905	0.056683546	0.000360285	0.501324176	0.00174351	0.001897508	0.000189102	0.000390917	0.903372498	0.004792297	0.018777251	0.000458845	0.000390987	0.00025626	0.000244005	0.000305232	0.000378399	0.00040298	0.001175123	0.000305124	0.000152502	0.000525472	0.000237913	0.000244031	0.000195203	0.000134201	0.045611184	0.000262424	0.000427285	0.000237915	0.000311179	0.000225704	0.000421213	0.000170803	0.000164702	0.000201294	0.000170803	0.000250104	0.000219594	0.000207403	0.000189104	0.000146402	0.00024404	0.000237904	0.000207403	0.000201302	0.000347836	0.000201302	0.000262313	0.000201302	0.000207403	0.000225704	0.000207403	0.000207403	0.000183004	0.000256232	0.000207403	0.000207403	0.000195203	0.000213504	0.000231814	0.000213513	0.000225695	0.000189102	0.000567889	0.000219603	0.00027456	0.000128101	0.000225702	0.000231803	0.000158603	0.000201304	0.000225704	0.000189102	0.000201302	0.000268423	0.000158603	0.000170803	0.000183003	0.000176903	0.00017694	0.000189104	0.000207403	0.000176903	0.000182984	0.000158603	0.000201304	0.000164702	0.000207403	0.000170795	0.000189102	0.000140302	0.000207403	0.000158603	0.000213504	0.000225702	0.000207403	0.000183003	0.000225702	0.000158603	0.000170803	0.000225695	0.000170794	0.000183003	0.000213504	0.000189093	0.000170803	0.000152502	0.000207403	0.000170803	0.000201304	0.000146394	0.000158603	0.000189104	0.000231803	0.000164685	0.000201285	0.000170803	0.000219594	0.000170803	0.000237904	0.000207414
369968	0.002	0.000279902	0.000294396	0.000183893	0.000191305	0.000139759	0.000205961	0.000323788	0.013713118	0.068041209	0.000618724	0.588555583	0.001826492	0.002332535	0.000257507	0.000449186	1.060788365	0.005688345	0.02122359	0.000501597	0.000368337	0.000309095	0.000294341	0.000412221	0.000323714	0.000603967	0.001269087	0.000264895	0.00024274	0.00064826	0.000213318	0.000286918	0.00019125	0.000235384	0.055231248	0.000353251	0.00053728	0.000286885	0.000257487	0.000205961	0.000404729	0.000250106	0.000272163	0.000308953	0.000183893	0.000228029	0.000183893	0.000205972	0.000228029	0.000228027	0.000235384	0.000272174	0.00029424	0.000213318	0.000375286	0.000235384	0.000176538	0.000176538	0.000235384	0.000228027	0.000228029	0.000161827	0.000169182	0.000220672	0.000220672	9.56E-05	0.00030894	0.00022065	0.000198604	0.00019125	0.000250095	0.00024274	0.000662718	0.000235386	0.000448922	0.000213316	0.000242729	0.000279507	0.000242729	0.000176537	0.000235384	0.000205961	0.000161826	0.000235384	0.000169182	0.000198606	0.00024274	0.000205961	0.000404885	0.000176538	0.000257452	0.000294229	0.000286873	0.00027952	0.000294229	0.000228027	0.000205961	0.000183893	0.000169182	0.000176538	0.00015446	0.000228029	0.000198606	0.000264808	0.000198582	0.000316297	0.000301586	0.000220672	0.000316297	0.000213316	0.000235384	0.000228027	0.000235384	0.00019125	0.000169171	0.000235382	0.000235384	0.00024274	0.000235384	0.000220672	0.000220672	0.000198604	0.000198604	0.000198604	0.000220672	0.000220661	0.000279518	0.000228027	0.000235373	0.000264806
369969	0.002	0.000330422	0.000193667	0.000215174	0.000186483	0.000186493	0.00023669	0.000344462	0.013267958	0.065971905	0.000488136	0.577826721	0.00172365	0.002645233	0.000186483	0.000366297	0.97042966	0.005772018	0.021177334	0.000697747	0.00043818	0.000315619	0.000380566	0.00056716	0.000401843	0.000502631	0.001395885	0.000373065	0.000229517	0.000596159	0.000186483	0.00023669	0.000179309	0.000286929	0.054337156	0.000329974	0.000444914	0.000258208	0.000229517	0.000251035	0.000437757	0.000258217	0.000301254	0.000272563	0.000179309	0.000186481	0.000251035	0.000258219	0.000251035	0.000179299	0.000229517	0.000207999	0.000222343	0.000265379	0.000365835	0.000258195	0.000193654	0.000164965	0.000179309	0.000279744	0.000251056	0.000229517	0.000172148	0.000229518	0.000200827	0.000172116	0.000265379	0.000143437	0.000251024	0.000215172	0.000193654	0.000243861	0.000653404	0.000215172	0.000207999	0.00023669	0.000164965	0.000222343	0.000251035	0.000222345	0.000308424	0.000107586	0.000243851	0.000229517	0.000215161	0.000215172	0.000215172	0.000207999	0.000337178	0.000207999	0.000337124	0.000222343	0.000279724	0.000164965	0.000222334	0.000207999	0.000136254	0.000200806	0.000222343	0.000215172	0.000337113	0.000258206	0.000207999	0.000279724	0.000222345	0.000136275	0.000207999	0.000236688	0.000265379	0.00023669	0.000222345	0.000258206	0.000236658	0.000172126	0.00023669	0.000215172	0.000222333	0.000193656	0.000308424	0.000222343	0.000136264	0.000258206	0.000258206	0.000258206	0.000236679	0.000143447	0.000222345	0.000301253	0.000172137	0.000286885
369970	0.002	0.00031109	0.000296589	0.000245828	0.000223941	0.000180629	0.000231197	0.000506008	0.014497921	0.06746242	0.000622181	0.576655816	0.001940864	0.002400588	0.000296199	0.000405089	1.404836921	0.005563938	0.021698693	0.000652167	0.00040514	0.00029634	0.000339621	0.000354123	0.000375763	0.000549697	0.001442791	0.000310715	0.000252858	0.000556783	0.000252847	0.000260126	0.000180596	0.0002384	0.054382896	0.000339632	0.000542186	0.000195044	0.00029619	0.000238387	0.000462651	0.000296201	0.000303415	0.000209493	0.000245612	0.000166149	0.000209493	0.000180596	0.000158925	0.000158925	0.000144477	0.000202269	0.000288967	0.000216716	0.000426417	0.000260059	0.000303447	0.000223939	0.000166149	0.000260059	0.000238389	0.000238387	0.000238389	0.000209492	0.000231164	0.000245612	0.000288989	0.000209492	0.00015169	0.000267295	0.000252847	0.000245613	0.000650898	0.000288955	0.000404635	0.000180596	0.000252835	0.000158947	0.000260059	8.67E-05	0.000238389	0.000252835	0.000223941	0.000252836	0.000238389	0.000310627	0.000274529	0.000267297	0.000245613	0.000216716	0.000281732	0.000195044	0.000195044	0.000252835	0.000267282	0.000209493	0.000166148	0.000137253	0.000173373	0.000281741	0.000223939	0.000130029	0.000209493	0.000303404	0.000332341	0.000223939	0.000223939	0.000195046	0.000216718	0.000209493	0.00015169	0.000209493	0.000281732	0.000180596	0.000296179	0.000202269	0.000223941	0.000209493	0.000238387	0.000281732	0.000252835	0.000245612	0.000209492	0.000325085	0.000223939	0.000238387	0.000173352	0.000245612	0.000296179	0.000296179
369971	0.002	0.00018067	0.0001804	0.000187339	0.000159606	0.000145709	0.000235909	0.000305337	0.01343848	0.064648444	0.000465331	0.561106203	0.001660095	0.002144052	0.000270758	0.000361023	0.867555301	0.004971609	0.020717144	0.000612488	0.000409986	0.000256819	0.000486064	0.000472177	0.000402628	0.000527813	0.001413511	0.000249798	0.000215103	0.000604403	0.000173462	0.000194278	0.000194289	0.000166524	0.051628125	0.000249819	0.000437338	0.000215136	0.000298379	0.000180381	0.000513939	0.000312254	0.000319224	0.000208157	0.00028449	0.000166524	0.000166524	0.000249786	0.00013877	0.000173462	0.000256725	0.000208155	0.000249798	0.000201216	0.000395725	0.000180402	0.000263684	0.000194278	0.000187339	0.000235909	0.000159586	0.000208155	0.00022897	0.000159565	0.000201216	0.000187339	0.000159585	0.00013875	0.000201216	0.000235909	0.000270613	0.000180402	0.000645991	0.000353982	0.000312276	0.000222032	0.000235911	0.000222034	0.000228972	0.000215095	0.000215093	0.000180391	0.000222032	0.000242848	0.000159585	0.00022897	0.000180402	0.000333091	0.00022897	0.000187329	0.000263665	0.000208155	0.000215093	0.000263663	0.000256725	0.000208155	0.000263663	0.000194278	0.000242847	0.000222032	0.000180391	0.000187339	0.00018733	0.000235899	0.000215093	0.000208155	0.000228972	0.000222031	0.000277552	0.000145708	0.000270602	0.000194268	0.000173462	0.000256724	0.000201218	0.000208155	0.000208155	0.000194278	0.000201218	0.000249786	0.000242847	0.000235909	0.000249786	0.000242847	0.000208155	0.000215093	0.000222032	0.000222032	0.000222032	0.000194278
369972	0.002	0.000286869	0.000266318	0.000190979	0.000150046	0.000156888	0.000238732	0.000375385	0.012763109	0.06471058	0.000505203	0.556551648	0.001734648	0.002564316	0.00021825	0.000450438	1.077124784	0.005334764	0.02043777	0.000705049	0.000491809	0.000361701	0.000320687	0.0004233	0.000361581	0.000471048	0.001211143	0.000238711	0.000266023	0.000607941	0.000238734	0.000156867	0.000259365	0.000129585	0.050568624	0.000279686	0.000505055	0.000170507	0.000361551	0.000286474	0.000457211	0.000177328	0.000279623	0.000204609	0.000245512	0.000109125	0.00019779	0.000177328	0.000122765	0.000163687	0.000177328	0.000177328	0.000265982	0.000177328	0.000293273	0.000170507	0.000231931	0.000156867	0.000225071	0.000190969	0.000204609	0.000170507	0.000225071	0.000184149	0.000252333	0.000286452	0.000177308	0.000150046	0.00021825	0.000177318	0.000245531	0.000245531	0.00058025	0.000177328	0.000327408	0.000231892	0.00023188	0.000197788	0.000245532	0.000211429	0.000265992	0.000259173	0.00021825	0.000184148	0.000238711	0.000293294	0.000170507	0.00023189	0.00021825	0.000245531	0.000204609	0.000211429	0.000286454	0.000259171	0.000272813	0.000150046	0.00021142	0.000225071	0.000177318	0.000320565	0.000225061	0.00021825	0.00023189	0.00019096	0.000245532	0.000252352	0.000190969	0.000211429	0.000265992	0.000265991	0.000190969	0.000252352	0.000204609	0.000211429	0.000184137	0.000245531	0.000252352	0.000190969	0.00023188	0.000286454	0.000225071	0.000136386	0.000252342	0.00023189	0.000225069	0.00023189	0.000231889	0.00025235	0.000225071	0.000211429
369973	0.002	0.000325189	0.000264356	0.000279594	0.000203907	0.000219009	0.000196354	0.000589594	0.013970361	0.069273553	0.000461132	0.609668357	0.002119271	0.002417353	0.000256794	0.000423415	1.247972247	0.005791531	0.022580931	0.000681614	0.000438653	0.000325155	0.000302129	0.000461119	0.000324808	0.000627653	0.00147773	0.000362624	0.000249218	0.000589572	0.000271874	0.000234115	0.000173686	0.000249218	0.057114388	0.000287004	0.000604685	0.00025677	0.00033989	0.000181249	0.000460949	0.00027944	0.000271885	0.000234113	0.000203907	0.000249217	0.000203905	0.000211458	0.000226562	0.000196363	0.000203905	0.000271853	0.000309657	0.000211458	0.000407947	0.000226562	0.000249217	0.000219009	0.000211458	0.000151041	0.000218997	0.000241666	0.000188801	0.000188801	0.000219009	0.00025677	0.000241666	0.000234115	0.000219011	0.000264322	0.000294555	0.000196354	0.000756091	0.000271875	0.000339865	0.000234113	0.000181249	0.000211446	0.000226562	0.000203905	0.000347427	0.000271874	0.000158592	0.000211458	0.000166144	0.000196354	0.000151018	0.000188801	0.000211458	0.000241656	0.000188801	0.000241666	0.000286978	0.000203905	0.000249217	0.000226562	0.000219011	0.000203905	0.000166133	0.000173675	0.000211458	0.000286978	0.000309634	0.000294519	0.000241666	0.000309633	0.000211458	0.000241654	0.000249217	0.000188801	0.000256747	0.000226562	0.000211458	0.000264324	0.000219009	0.00029453	0.000317197	0.000256747	0.000241666	0.00022655	0.000219009	0.000309633	0.00025677	0.000264324	0.000188801	0.000173697	0.000219009	0.000203893	0.000241666	0.000286978
369974	0.002	0.000283092	0.000255198	0.000158571	0.000151676	0.000151677	0.000165466	0.000386359	0.01258227	0.064261384	0.000462382	0.561649612	0.001851631	0.001928243	0.000248228	0.000441912	1.091713211	0.004975791	0.021060785	0.000719488	0.000372853	0.000268923	0.000379378	0.000393311	0.000324115	0.000607413	0.001397718	0.000317297	0.000172359	0.000607673	0.000227557	0.000199936	0.000206832	0.000227526	0.051455201	0.000303385	0.000545105	0.000255155	0.00028268	0.000275766	0.000275818	0.000268892	0.000213727	0.000193053	0.000234419	0.00015857	0.000193043	0.000199936	0.000241304	0.00015856	0.000199936	0.000220651	0.000234409	0.000193043	0.000379326	0.000158573	0.000248189	0.000179254	0.000241325	0.000206832	0.000248199	0.000186149	0.00015856	0.000241325	0.000165465	0.000199936	0.000227536	0.000179254	0.000213727	0.000206833	0.000261986	0.000206832	0.000641874	0.000248197	0.000248199	0.000199947	0.000199936	0.000289574	0.000193043	0.000241304	0.000255082	0.000172349	0.000275775	0.000213725	0.000193043	0.000262007	0.000227514	0.00015856	0.000255091	0.000186148	0.000206821	0.000213725	0.000275775	0.000199936	0.000261986	0.000144751	0.000234409	0.000165455	0.000186148	0.000310258	0.000227515	0.000144771	0.000227505	0.000241304	0.000186148	0.000199936	0.00015857	0.000199936	0.000199936	0.000261988	0.000255091	0.000255091	0.000227515	0.000193043	0.000289575	0.000206832	0.000234407	0.000172338	0.000296459	0.000227514	0.00015856	0.000186137	0.000179244	0.000248197	0.000213725	0.000193043	0.000172359	0.000234409	0.000241302	0.00022062
369975	0.002	0.000253608	0.000191618	0.000198461	0.000171087	0.000225865	0.000150567	0.00043831	0.013121193	0.064531654	0.00035611	0.564789298	0.001796602	0.002407189	0.000280838	0.000452284	0.902479904	0.005327616	0.020724238	0.000452969	0.000376956	0.000239747	0.000397191	0.000349204	0.000369664	0.000637302	0.001511373	0.000321798	0.000184775	0.000589324	0.000232689	0.000280635	0.000232679	0.000177931	0.051678527	0.000266969	0.000493051	0.00013687	0.00025321	0.000294301	0.000438296	0.000171087	0.000246366	0.000205305	0.00023268	0.000164244	0.000225834	0.000184774	0.000239523	0.000191639	0.000164244	0.000191618	0.000287448	0.000266897	0.000410776	0.000205305	0.000246366	0.000198461	0.000294312	0.000246366	0.000184763	0.000218992	0.000205305	0.000171089	0.000246376	0.000205305	0.000205305	0.000239535	0.000177921	0.00015739	0.000246366	0.000136869	0.000692051	0.00025323	0.000294291	0.000205305	0.00023268	0.000171087	0.000164244	0.0001574	0.000218992	0.000198461	0.000280584	0.000294332	0.000280585	0.000260052	0.000212158	0.000218992	0.000212149	0.000266897	0.000198461	0.000225836	0.000198461	0.000246366	0.000171087	0.000212149	0.000177931	0.000143713	0.000205305	0.000212149	0.000260052	0.000246366	0.000143683	0.000301113	0.000280584	0.000260063	0.000191618	0.000253208	0.000177911	0.000232679	0.000177931	0.000266897	0.000335333	0.000164243	0.000136869	0.00025321	0.000246355	0.000246367	0.000191587	0.000266897	0.000239523	0.000184774	0.000177931	0.000260052	0.000218992	0.000225836	0.000177931	0.000273739	0.000198461	0.000177931
369976	0.002	0.000293389	0.000234421	0.00017579	0.000208331	0.00017578	0.000162752	0.000436521	0.012042923	0.061084538	0.000469158	0.524990858	0.001629245	0.002236167	0.000201811	0.00035852	0.964192204	0.004905158	0.020205108	0.00047669	0.000436806	0.000221392	0.000351738	0.000351808	0.00037774	0.000508324	0.001077081	0.000332296	0.000175771	0.000423635	0.000240901	0.000169261	0.00011718	0.000182281	0.048974865	0.000240911	0.000580017	0.000175771	0.000293002	0.000143221	0.000462568	0.000156241	0.000221341	0.000169281	0.000169261	0.000162751	0.000156231	0.000169261	0.000188849	0.000227851	0.000201811	0.000260403	0.000208321	0.000188791	0.00035818	0.000208323	0.000130201	0.000175771	0.000169261	0.0001888	0.000221341	0.000143211	0.000169261	0.000188791	0.000136711	0.000175772	0.000247383	0.000149731	0.000247391	0.00014322	0.000319129	0.000227862	0.000671401	0.000273442	0.00039076	0.000240862	0.000305982	0.000188791	0.000234361	0.000175771	0.000312481	0.000201811	0.000234343	0.000221341	0.00014322	0.000201811	0.000188791	0.000175771	0.000240872	0.000208321	0.000234361	0.000266912	0.000221341	0.000188791	0.000240872	0.000214832	0.000162751	0.000162751	0.000208321	0.000286451	0.000169261	0.000221341	0.000208321	0.000286441	0.000227852	0.000195301	0.000162751	0.000201811	0.000162751	0.000201812	0.000214832	0.000169261	0.000247381	0.000195301	0.000221341	0.000175771	0.000234361	0.000208321	0.000162751	0.000201812	0.00016926	0.000214831	0.000214831	0.000234361	0.000201811	0.000123623	0.000273452	0.000227833	0.000208321	0.000130191
369977	0.002	0.000349681	0.000196511	0.000254606	0.000203677	0.000210974	0.000196404	0.000414806	0.013773758	0.068404794	0.000392985	0.593711069	0.001615153	0.002637937	0.000247549	0.000495365	1.101523654	0.005610351	0.021879778	0.000598275	0.000378821	0.000298286	0.000334757	0.000414915	0.000392985	0.00052423	0.001350578	0.000451363	0.000210951	0.00056091	0.00029098	0.000261892	0.00024008	0.000247322	0.054907473	0.000334668	0.000407504	0.00018914	0.000225499	0.000232774	0.000509512	0.000196404	0.000240049	0.000232774	0.000218226	0.000210951	0.000254617	0.000160032	0.00024006	0.000240049	0.000327406	0.000210951	0.000261883	0.000254597	0.00034192	0.000240049	0.000240047	0.000167307	0.000130924	0.000247322	0.000261871	0.000269158	0.000225499	0.000189129	0.000218226	0.000232776	0.00031279	0.000160031	0.000218226	0.000181843	0.000451401	0.000160032	0.000655378	0.000283692	0.000298286	0.000210951	0.000261872	0.000167284	0.000254597	0.000210953	0.000290991	0.00017457	0.000269146	0.000181854	0.000203676	0.000276421	0.00017457	0.000210953	0.000225501	0.000276421	0.000203676	0.000261871	0.000290982	0.000232785	0.000210953	0.000254597	0.000189129	0.000210953	0.000247322	0.000232774	0.000203677	0.000152759	0.000261861	0.000290967	0.000298242	0.000254597	0.000254595	0.000218226	0.000232752	0.000225501	0.000181854	0.000210951	0.000225499	0.000283694	0.000225499	0.000189129	0.000189118	0.000225499	0.000218226	0.000261871	0.000276419	0.000225499	0.000232774	0.000225499	0.000269146	0.000247324	0.000363688	0.000261871	0.000232774	0.000232774
369978	0.002	0.000263956	0.000197757	0.000217519	0.000158167	0.000151586	0.000184538	0.000276833	0.012368381	0.062554973	0.000461771	0.534163657	0.001889601	0.002096266	0.000250499	0.000422341	0.953076284	0.004797621	0.019861466	0.000495861	0.000349805	0.000224099	0.000290012	0.000475055	0.000356143	0.000633488	0.001183315	0.000303183	0.000197739	0.000580745	0.000230662	0.000217478	0.00021089	0.000237279	0.048718071	0.000263642	0.000507773	0.00022409	0.000309853	0.00025043	0.000402226	0.000164756	0.000224071	0.000197708	0.000177938	0.00021748	0.000158166	0.000210889	0.000197708	0.000164756	0.000257059	0.000191119	0.000263612	0.000204298	0.000375826	0.000191119	0.000224069	0.00019768	0.000197708	0.000257021	0.000257021	0.000158158	0.00021748	0.000197708	0.000184528	0.000250431	0.00024384	0.000144986	0.00026361	0.000191117	0.000270201	0.000171347	0.000560645	0.000224069	0.000283431	0.000184528	0.000210889	0.000204299	0.000184528	0.000184528	0.00024384	0.000171347	0.000276791	0.000191117	0.000224069	0.000237269	0.000224069	0.000237249	0.000224069	0.000237249	0.00023066	0.000224069	0.000204299	0.00023066	0.00023066	0.000191129	0.00024384	0.000158147	0.000197728	0.000197708	0.000144986	0.000270211	0.000250431	0.000204299	0.00021089	0.000210889	0.000217478	0.000191117	0.000210889	0.000151576	0.000164756	0.00024386	0.00025041	0.000164746	0.000210887	0.000144967	0.000276791	0.000243839	0.000257041	0.000171347	0.000197706	0.000171347	0.000224069	0.000210889	0.000224059	0.000158147	0.000210889	0.000171337	0.00026361	0.000171328
369979	0.002	0.000264014	0.000194683	0.00011302	0.000188405	0.000194648	0.000182116	0.000376954	0.011478097	0.060198923	0.000383559	0.510981526	0.001756041	0.002099352	0.000282617	0.000345626	0.788901691	0.00484866	0.01867416	0.000421886	0.000339568	0.000238879	0.000232348	0.000471401	0.000427244	0.000421051	0.001361944	0.000251316	0.000207204	0.000477721	0.000194645	0.00016953	0.000144414	0.000244878	0.048002069	0.000276331	0.000464983	0.000175819	0.000219754	0.000175809	0.000383204	0.000144415	0.00022604	0.000213483	0.000200908	0.000188405	0.000156972	0.000169531	0.000156972	0.000276301	0.000200925	0.000150694	0.000219762	0.000131857	0.000314012	0.00016953	0.000175809	0.000150693	0.000175819	0.000194645	0.000213483	0.000182088	0.000138136	0.000131847	0.000213484	0.00022604	0.000238598	0.000207204	0.00022604	0.000163252	0.000257445	0.000244878	0.000534189	0.00022604	0.000276293	0.000156953	0.000219753	0.000182089	0.000232318	0.00016953	0.000263723	0.000226021	0.000194645	0.000182069	0.000156972	0.00022607	0.000156972	0.000182088	0.000257435	0.000219761	0.00016953	0.000194636	0.00023232	0.000213483	0.000188367	0.000213483	0.000175809	0.000213483	0.000257445	0.000200925	0.000188367	0.000156972	0.0001758	0.000194645	0.000156972	0.0002386	0.000257435	0.000194645	0.000213483	0.000232328	0.000188366	0.000163252	0.000175809	0.000213492	0.000194647	0.000269993	0.000182088	0.000232318	0.000251157	0.00016953	0.000182088	0.000106732	0.000207203	0.000156964	0.000156963	0.000163205	0.000207203	0.000251156	0.000138135	0.00023859
369980	0.002	0.000277123	0.000249241	0.000145305	0.00020066	0.00020759	0.00020759	0.000366881	0.012827947	0.064786229	0.000457147	0.563141529	0.001802467	0.002243345	0.000221431	0.000366869	1.033384581	0.0052596	0.020676122	0.00050667	0.000332623	0.000353155	0.000256099	0.000373947	0.000325254	0.000567982	0.001361136	0.000360023	0.000228555	0.000575061	0.000249137	0.00020066	0.000172983	0.000269989	0.052914025	0.000283736	0.000540123	0.000166064	0.000311413	0.000235257	0.000408428	0.000221429	0.000262948	0.000228339	0.000249106	0.000242176	0.000166064	0.000172972	0.0002145	0.00020066	0.000193731	0.00020066	0.000249127	0.000228349	0.000380658	0.000186823	0.000290655	0.000166054	0.000221408	0.000186823	0.000152225	0.000186821	0.000262957	0.000131467	0.000186813	0.00020066	0.000242167	0.000172985	0.000387638	0.000228339	0.000159145	0.000221419	0.000623409	0.000249096	0.00030446	0.000172983	0.00020758	0.000242177	0.000283674	0.000159144	0.000228339	0.000172985	0.000186821	0.000228337	0.00020066	0.00032524	0.000249097	0.000256014	0.000228337	0.000242177	0.000276773	0.000221408	0.00020066	0.000166063	0.000249096	0.000242177	0.000235255	0.0002145	0.000179903	0.000228339	0.000242167	0.000172983	0.000214498	0.00020066	0.0002145	0.000297542	0.000172983	0.000186821	0.000214498	0.000193741	0.000228339	0.000207507	0.000193741	0.000242176	0.000207578	0.000228337	0.000179903	0.000269854	0.000242177	0.000256014	0.000221419	0.000269875	0.0002145	0.00020066	0.000283693	0.000179903	0.000249077	0.000228337	0.000269844	0.000304471
369981	0.002	0.000307714	0.00017286	0.000140833	0.000179243	0.00016644	0.000217671	0.000371514	0.012533821	0.060584931	0.000480486	0.523247805	0.001699592	0.002030269	0.00021128	0.000442198	0.991659142	0.004906515	0.020100205	0.000616479	0.00042967	0.000243315	0.00033956	0.000275307	0.000384279	0.000461378	0.00113662	0.000332893	0.00016644	0.000480514	0.000249794	0.000217652	0.000256072	0.000204868	0.048962067	0.000307332	0.000461279	0.000179243	0.00028166	0.000275296	0.000461261	0.000262551	0.000236875	0.000179272	0.000204849	0.000140833	0.000172841	0.000134431	0.000160038	0.000172841	0.000179243	0.000179243	0.000236857	0.000192046	0.000333033	0.000236867	0.000262463	0.000192046	0.000185636	0.000192046	0.000198447	0.00020485	0.000192046	0.000160047	0.000224054	0.000211243	0.000198447	0.00024325	0.000243258	0.000192036	0.000198448	0.000172841	0.000506101	0.000268875	0.0002945	0.000179243	0.000236857	0.000185644	0.00021125	0.000185636	0.000262463	0.000224054	0.000172833	0.000224054	0.000179243	0.000198448	0.000179243	0.000179243	0.000300883	0.00024966	0.000198447	0.000160038	0.000211251	0.000121581	0.000204849	0.000134432	0.000198448	0.000211261	0.000211251	0.000211251	0.000224052	0.000160038	0.00024967	0.00021125	0.000185644	0.000243259	0.000236857	0.000198447	0.000281678	0.000172841	0.00016644	0.000140833	0.000198448	0.000204849	0.000217652	0.00016643	0.000256062	0.000256061	0.000179243	0.000160011	0.000243258	0.000230455	0.000236857	0.000198447	0.000230456	0.000204849	0.000185644	0.000192046	0.00024966	0.000262463
369982	0.002	0.000302094	0.00014748	0.00016758	0.000214502	0.00016759	0.000134064	0.000442687	0.012642518	0.063173097	0.000436074	0.53774799	0.001719306	0.002105346	0.000201096	0.000449778	0.915164295	0.005119395	0.020823857	0.000537879	0.000510288	0.000255031	0.000274863	0.000409278	0.000415871	0.000570582	0.001351936	0.000335239	0.000207808	0.00048304	0.000241315	0.000214502	0.000154183	0.000281564	0.051045845	0.0002078	0.000482921	0.000201106	0.000328551	0.000214502	0.000395631	0.00020785	0.000234611	0.000268148	0.000234613	0.000140767	0.0001877	0.000174284	0.000174284	0.000174284	0.000201096	0.000227909	0.00028826	0.00018769	0.000395723	0.000221206	0.000254721	0.000207798	0.000214502	0.0002078	0.000214512	0.00012736	0.000254741	0.000207798	0.000248019	0.000180988	0.000201096	0.000174284	0.000254721	0.000214502	0.000248019	0.000194394	0.000657613	0.000268128	0.000348637	0.000221205	0.00014747	0.00018769	0.000214502	0.000174284	0.000281556	0.000207798	0.000227909	0.00018769	0.000214502	0.000201096	0.000134063	0.000274852	0.000201096	0.000221206	0.000227909	0.000194354	0.000241315	0.000301646	0.000241315	0.000261425	0.000241317	0.000254721	0.000221206	0.000221206	0.00018768	0.000221206	0.000227909	0.000281544	0.000160877	0.000140767	0.000315081	0.000234603	0.000194392	0.000214502	0.000234611	0.00016758	0.000248017	0.000221205	0.000234614	0.000180986	0.000194392	0.000254721	0.000180986	0.000214504	0.000248021	0.000227909	0.00018769	0.000248029	0.00018769	0.000288228	0.000241315	0.000261425	0.000194392	0.000207778
369983	0.002	0.000323959	0.000210689	0.000210685	0.000142966	0.000255834	0.000195638	0.00045939	0.013518231	0.069511957	0.000640721	0.608030733	0.002219619	0.002401029	0.00025596	0.000452146	0.924486691	0.005842861	0.022986118	0.000618787	0.000429553	0.000293525	0.000270905	0.000474373	0.000346219	0.000512165	0.001449451	0.000368916	0.000286067	0.000572553	0.000263357	0.000188126	0.000225736	0.000240785	0.056811564	0.00036125	0.000504405	0.000316043	0.000278408	0.00024831	0.000572207	0.000203162	0.000233259	0.000188113	0.000255834	0.000120393	0.000218211	0.000240807	0.000233259	0.000308515	0.000233261	0.000225736	0.000308506	0.000233259	0.000625103	0.000210687	0.00024832	0.000255834	0.000210687	0.000218211	0.00024831	0.000240787	0.000255834	0.000188113	0.000180588	0.000300982	0.000263359	0.00015049	0.000263359	0.000218212	0.000233261	0.000203163	0.000685552	0.000293446	0.000368751	0.000255834	0.00024831	0.000270886	0.000218211	0.000188113	0.000323589	0.000165539	0.000188113	0.000240785	0.000263357	0.000240785	0.000278408	0.000240785	0.000316045	0.000225736	0.000301026	0.000210687	0.000248308	0.000225736	0.000255811	0.000180588	0.000316043	0.00016554	0.000233259	0.000233259	0.000300994	0.000188092	0.000285934	0.000285932	0.000300982	0.000308506	0.000180588	0.000240785	0.000240785	0.000263359	0.000210664	0.000240785	0.000240785	0.000210687	0.000180555	0.000233239	0.000248299	0.000323566	0.000240785	0.000278408	0.000225736	0.000255834	0.000225736	0.000248308	0.000225736	0.000255834	0.000285932	0.00023325	0.000263357	0.000233216
369984	0.002	0.000312306	0.000258768	0.000266367	0.000213056	0.000197838	0.000144574	0.00044922	0.014098554	0.070945841	0.000556013	0.619173268	0.001920499	0.002738246	0.000251101	0.000457212	1.009030983	0.005948994	0.02301457	0.000701884	0.000457231	0.000373405	0.000342583	0.000456931	0.00040344	0.000533105	0.001388879	0.000334872	0.000220665	0.000655561	0.000258711	0.000258722	0.000220665	0.000220665	0.057490929	0.000228275	0.000571146	0.00018262	0.000342471	0.000213056	0.000525359	0.000190228	0.000190228	0.000213056	0.000281539	0.000190228	0.000205446	0.000235894	0.000235885	0.000281539	0.000159792	0.000213056	0.000258711	0.000327298	0.000372907	0.000175011	0.00038065	0.000144573	0.000159791	0.000258711	0.000190228	0.000319618	0.000228275	0.000258711	0.000311975	0.000243493	0.000144551	0.000144574	0.000213056	0.000243493	0.000266321	0.000167401	0.000777111	0.000342425	0.00035762	0.000273927	0.000266321	0.000182619	0.000258711	0.000228275	0.000228275	0.000159792	0.000220665	0.000213056	0.000235885	0.000220665	0.000258724	0.000213056	0.000327205	0.000182619	0.000289147	0.00017501	0.000251103	0.000197838	0.00016739	0.000235871	0.000311975	0.000273929	0.000342423	0.000213056	0.00018262	0.000213056	0.000296757	0.000258711	0.000205446	0.000243493	0.000251101	0.000213056	0.000296767	0.000220665	0.000243493	0.000197838	0.000289147	0.000213056	0.000235883	0.000243493	0.000220665	0.000251101	0.000228275	0.000213056	0.000197838	0.000251101	0.000235885	0.000197827	0.000319553	0.000213045	0.000251101	0.000312012	0.000281537	0.000266319
369985	0.002	0.000360913	0.000242748	0.000183864	0.0001618	0.000132382	0.000183864	0.000316371	0.013744836	0.069015846	0.00061131	0.590758864	0.002012228	0.002474065	0.000272176	0.000382911	1.055059398	0.005310247	0.02240108	0.000664016	0.000449294	0.00033121	0.000404715	0.000404825	0.000412047	0.000574193	0.001446722	0.000389982	0.000242822	0.000596616	0.000286852	0.000183864	0.000272198	0.000338378	0.056277473	0.000331058	0.000736588	0.000250056	0.000279487	0.000213282	0.000434135	0.000227991	0.000272154	0.000235347	0.00019122	0.000198584	0.000228004	0.000205931	0.00019122	0.000198573	0.000250056	0.000213282	0.000301548	0.000308969	0.000382562	0.000264765	0.000330979	0.000213284	0.000198542	0.000257411	0.000161801	0.000154446	0.000264778	0.000227991	0.000279474	0.000198595	0.000294183	0.000250056	0.000205929	0.000205929	0.000301627	0.000198573	0.000743699	0.000279474	0.000264756	0.000242701	0.000272121	0.00017651	0.000257389	0.000205929	0.000235347	0.000132382	0.000308894	0.000147091	0.00019122	0.000294183	0.000227982	0.000227991	0.000242702	0.00017651	0.00027213	0.000279485	0.000242701	0.000220636	0.000198573	0.000235347	0.000264754	0.000227991	0.000227982	0.00025741	0.000220638	0.000169155	0.000264765	0.000272119	0.000272121	0.000257411	0.000279474	0.000316246	0.000308892	0.00019122	0.000227991	0.00019122	0.00019122	0.00025741	0.000301539	0.00028683	0.000198575	0.000250056	0.000213282	0.000176477	0.000272121	0.000213282	0.00025741	0.000316246	0.000242702	0.000272119	0.000308894	0.000205929	0.000220638	0.000235347
369986	0.002	0.000425044	0.000202442	0.000143633	0.000143633	0.000176286	0.000176286	0.00035931	0.012216391	0.061775818	0.000470475	0.527705698	0.001668438	0.00209038	0.000176276	0.000464242	1.071557569	0.00492794	0.019777187	0.000595901	0.00036613	0.000287422	0.000333067	0.000424708	0.000457273	0.000555548	0.001224923	0.00026769	0.000228508	0.000595078	0.000287441	0.000182806	0.000221978	0.000254662	0.048285956	0.000339625	0.000614357	0.000195863	0.000287296	0.000176276	0.000398474	0.000208921	0.000254644	0.000195873	0.000195863	0.000235047	0.000208919	0.000163219	0.00021545	0.000182806	0.000248093	0.000143623	0.000235036	0.000143633	0.000326508	0.000208921	0.000215449	0.000235036	0.000169748	0.000182806	0.000150162	0.000254652	0.000221978	0.000202391	0.000228508	0.000182796	0.000261152	0.000169719	0.000274218	0.000208921	0.000215449	0.000189334	0.000581547	0.000215449	0.000339616	0.000195863	0.000208921	0.00015669	0.000235036	0.000241563	0.000267698	0.000208921	0.00015668	0.000195863	0.000235036	0.000195863	0.000137104	0.000274208	0.000248093	0.000169748	0.00015669	0.000221978	0.000228508	0.000228498	0.000235036	0.000202391	0.000163219	0.000182804	0.00026766	0.000202391	0.000235036	0.000189334	0.000202391	0.000182806	0.000254623	0.000274239	0.000169719	0.000208921	0.000228506	0.000124046	0.000280747	0.00021545	0.000150162	0.000176257	0.000156671	0.000215449	0.000202393	0.000195863	0.000202393	0.000215449	0.000208919	0.000215449	0.000241565	0.000150162	0.000221978	0.000228508	0.000195863	0.000274208	0.000248093	0.000235036
369987	0.002	0.000179266	0.000228823	0.00015446	0.000160638	0.000172996	0.000203898	0.000346228	0.011189261	0.057188845	0.000426662	0.502017553	0.001658713	0.001934522	0.000160648	0.000408257	0.85243325	0.005025327	0.018905925	0.00052676	0.000389803	0.000272033	0.000303032	0.000408178	0.000333722	0.000445224	0.001271358	0.000241014	0.00023478	0.000451455	0.00025341	0.000166837	0.000123568	0.000210075	0.046968888	0.000358523	0.000457483	0.000210066	0.00024097	0.00023478	0.000395656	0.000247155	0.000253353	0.000166818	0.000203889	0.000166817	0.000197711	0.000179174	0.00015446	0.000216245	0.000210066	0.000216245	0.000222423	0.000185354	0.000370875	0.00022861	0.00019153	0.000185353	0.000166808	0.000142103	0.000259512	0.000185353	0.000160639	0.000160639	0.000166817	0.000179175	0.00019153	0.000216245	0.000240967	0.000228602	0.000247175	0.000210066	0.0005691	0.000253336	0.000296593	0.000222423	0.000210066	0.000160639	0.000222432	0.000142067	0.000228602	0.000185353	0.000135898	0.000148282	0.000135916	0.000247138	0.000185353	0.000160639	0.000191532	0.000129746	0.000172977	0.000179175	0.000210066	0.000179175	0.000216245	0.000197709	0.00015446	0.000197709	0.000203887	0.000185353	0.000197709	0.000129746	0.000210066	0.000308959	0.000253316	0.00023478	0.000247138	0.000203887	0.000179175	0.000222423	0.000148282	0.000197709	0.000166817	0.000234781	0.00023478	0.000216245	0.00023478	0.000191541	0.000148281	0.000210103	0.000216236	0.000172987	0.000259493	0.000210066	0.000247136	0.00023478	0.000166817	0.00027185	0.000191532	0.000228602
369988	0.002	0.000336516	0.000261377	0.000186695	0.000186673	0.000179218	0.000164272	0.000351075	0.01360519	0.067658896	0.0005908	0.603843895	0.002011987	0.002360193	0.000253921	0.000485904	1.046484663	0.005627224	0.023176899	0.000651777	0.000388871	0.000306369	0.000291267	0.000373693	0.000373451	0.000590504	0.001310688	0.000328759	0.000201609	0.000598106	0.000313622	0.000179229	0.000201698	0.000239009	0.056668189	0.000358506	0.000567933	0.000209075	0.000343512	0.000253887	0.000463167	0.000276278	0.000238931	0.000238942	0.000253865	0.000224009	0.000231474	0.000119471	0.000209075	0.000171739	0.000201629	0.000201607	0.00017174	0.000194141	0.000380885	0.000261344	0.000298677	0.000186673	0.000201609	0.000164272	0.00022401	0.000253876	0.000119471	0.000238942	0.000238942	0.000201609	0.000261342	0.000209064	0.000328601	0.000164261	0.000328692	0.000231476	0.000672805	0.000231476	0.000283768	0.000224009	0.000201607	0.000238942	0.000246432	0.000253876	0.000268812	0.000313624	0.000216543	0.000253876	0.000365914	0.000224009	0.000238942	0.000194141	0.000238942	0.000216543	0.000231476	0.000291247	0.000238942	0.000216543	0.000283744	0.000253876	0.00023892	0.000238942	0.000194141	0.000276266	0.00021652	0.000306145	0.000283745	0.000313622	0.000231476	0.000201607	0.00029121	0.000186673	0.00024641	0.000171707	0.000261342	0.000216543	0.000224009	0.00016425	0.000231474	0.000238942	0.000201607	0.00026881	0.000276278	0.000253876	0.000186673	0.000268801	0.000253876	0.000291211	0.000261344	0.000246397	0.00026881	0.000194141	0.000253876	0.000261344
369989	0.002	0.000226432	0.000226421	0.000189637	0.000218824	0.000175059	0.000248033	0.000467186	0.013478899	0.068885813	0.000525683	0.597760154	0.00192929	0.002497865	0.00018968	0.00043099	0.947990057	0.005678682	0.02192481	0.000534396	0.000372556	0.000320975	0.00035037	0.000379406	0.000335651	0.000489164	0.001456371	0.000321061	0.00016047	0.000642675	0.000226119	0.000248002	0.000138588	0.000226119	0.056110135	0.000364989	0.000547529	0.000277266	0.000269885	0.000240707	0.000350146	0.000175059	0.000226119	0.00026259	0.000226117	0.000211529	0.000248	0.000204236	0.000182353	0.000233412	0.00016047	0.000204236	0.000299081	0.000269883	0.000401364	0.000211531	0.000269883	0.000255295	0.000218824	0.000218824	0.000226119	0.000204236	0.000204236	0.00022613	0.000262645	0.000226117	0.000196941	0.000248	0.000277187	0.000233412	0.000240707	0.000218822	0.000649903	0.000204236	0.000401298	0.000226117	0.000233412	0.000299058	0.000248	0.000269883	0.000189637	0.000255284	0.000175048	0.000233412	0.000153176	0.000175059	0.000175048	0.000218824	0.000255293	0.000211529	0.000364782	0.000248	0.000320964	0.000226117	0.000277176	0.000167765	0.000226119	0.000240707	0.000284469	0.000204225	0.000167764	0.000233412	0.000211529	0.000255293	0.000226117	0.000182353	0.000291764	0.000240718	0.000269883	0.000175048	0.000196941	0.000240705	0.000255295	0.000211531	0.000189648	0.000247978	0.000240707	0.000299058	0.000269881	0.000175058	0.000175058	0.000204234	0.000284469	0.000240707	0.000233412	0.000233401	0.000291766	0.000233412	0.000284471	0.000218813
369990	0.002	0.000289784	0.00025507	0.000199921	0.000151656	0.000234379	0.000193039	0.000372497	0.013291777	0.064764912	0.000448436	0.557737583	0.001844629	0.002395777	0.000220614	0.000573096	0.98484666	0.004733367	0.02087719	0.000594601	0.000441812	0.000282892	0.000282769	0.000434654	0.000358598	0.000559255	0.001342008	0.000324151	0.000144763	0.000517587	0.00035164	0.000144763	0.000193028	0.000227486	0.052328847	0.00026894	0.000489838	0.000220592	0.000296451	0.000186124	0.000496697	0.000193018	0.000220602	0.000227484	0.000179231	0.000248167	0.000248177	0.000275739	0.000255058	0.000193018	0.000206805	0.000165443	0.000241273	0.000282654	0.000227486	0.000213697	0.000261932	0.000186125	0.000206805	0.000324035	0.000193008	0.000193018	0.000165443	0.000165403	0.000248188	0.000206805	0.000206805	0.000199911	0.000234379	0.000248165	0.000248165	0.000241283	0.000683201	0.000234379	0.000248239	0.000241273	0.000206805	0.00025506	0.000130956	0.000199911	0.000289528	0.000199911	0.000227484	0.000241293	0.000268848	0.000179231	0.000172337	0.00013787	0.000324068	0.000137869	0.000193018	0.000199912	0.000234379	0.000199912	0.000213697	0.000144763	0.000193018	0.00025506	0.00023441	0.000179221	0.000206805	0.000193018	0.000213697	0.000248165	0.000241273	0.000199911	0.000206805	0.000234379	0.000199911	0.000261952	0.000261952	0.000165443	0.000213697	0.000172337	0.000261952	0.000206805	0.000234368	0.000220583	0.000213678	0.000144763	0.00025506	0.000268847	0.000186115	0.000193016	0.00017921	0.000282635	0.000144764	0.000234379	0.000248165	0.000220592
369991	0.002	0.000210982	0.000270341	0.000197788	0.000145023	0.000158227	0.000177992	0.000362777	0.012000905	0.061936673	0.000501519	0.540145481	0.001822987	0.0021505	0.000250513	0.000422479	0.947363571	0.005028833	0.019993417	0.000588534	0.000402729	0.000217565	0.000329817	0.000389291	0.000349463	0.000527957	0.001329368	0.000336401	0.000177982	0.000587504	0.000303319	9.89E-05	0.000184555	0.000184575	0.049415443	0.000316553	0.000455149	0.000230729	0.000257098	0.000164798	0.000428765	0.000177982	0.000323084	0.000197759	0.00019776	0.000125247	0.000164798	0.000197759	0.000191166	0.000164808	0.000164798	0.000290096	0.000210944	0.000164798	0.000369291	0.000164798	0.00030326	0.000158206	0.000158216	0.000158207	0.000323017	0.000204351	0.000224126	0.000217535	0.000158207	0.000184575	0.000184575	0.00020435	0.000250485	0.000184575	0.000243903	0.000164798	0.000600474	0.000243914	0.000362833	0.000191156	0.000210913	0.000224126	0.000191166	0.000263678	0.000171371	0.000197759	0.00023731	0.000276863	0.000184575	0.000237321	0.000210942	0.000217535	0.00023731	0.000158196	0.000164798	0.000250495	0.000197749	0.000191166	0.000217537	0.000250494	0.000217535	0.000283444	0.000210942	0.000177984	0.000230719	0.00023731	0.000243903	0.000197759	0.000243903	0.000217533	0.000250494	0.0001648	0.000171391	0.000263669	0.000164788	0.000177984	0.000217533	0.000237312	0.000250494	0.000191166	0.000217535	0.000177982	0.000184575	0.000177982	0.000197759	0.000177964	0.000210944	0.000191156	0.000257085	0.000243901	0.000177982	0.000210932	0.000230719	0.000151615
369992	0.002	0.000264432	0.00022364	0.000176176	0.000162522	9.48E-05	0.000216737	0.00035905	0.012553115	0.063729301	0.000413325	0.556311443	0.001667565	0.001920728	0.000237083	0.000372994	0.908506268	0.004866654	0.020244461	0.000536606	0.000305134	0.000250789	0.000203163	0.000406661	0.000413288	0.00055583	0.001209095	0.00026413	0.000135435	0.000603574	0.000298021	0.000243783	0.000216737	0.000169294	0.051295763	0.000284599	0.000603314	0.000169294	0.000291218	0.000284454	0.000413307	0.000176066	0.000277653	0.000203153	0.000257349	0.000169295	0.00023025	0.000203153	0.000216686	0.000176066	0.000203153	0.000182839	0.000243783	0.000304772	0.000372624	0.000203153	0.000176066	0.000216696	0.000135435	0.000203134	0.000264099	0.000182837	0.000121891	0.000189599	0.000203153	0.000203153	0.00023023	8.12E-05	0.00023024	0.000142197	0.000277653	0.000148979	0.000630485	0.000277643	0.000284425	0.000216696	0.000176036	0.000176066	0.00015575	0.000189611	0.000209924	0.000162522	0.000196382	0.000203153	0.00023024	0.00019638	0.000250556	0.000243783	0.000277643	0.000182827	0.000209924	0.000203155	0.000223469	0.000243783	0.000176066	0.000176066	0.000223467	0.000223467	0.00018961	0.000311512	0.00019638	0.00019638	0.000196382	0.000209924	0.00023024	0.000182837	0.000237011	0.000162522	0.000311532	0.000209924	0.000209924	0.00019638	0.000237012	0.000250554	0.000223467	0.000311522	0.000203153	0.000237023	0.000291196	0.000216696	0.000264099	0.000182837	0.000284413	0.00023024	0.000189599	0.000176064	0.000196382	0.000237012	0.000223469	0.000209924
369993	0.002	0.000367197	0.000216143	0.00017681	0.000170234	0.000150611	0.000170234	0.000320926	0.011687235	0.061593082	0.000511398	0.529960606	0.001632507	0.002108946	0.000189885	0.000314505	0.940546284	0.00503431	0.020106576	0.00047943	0.000360645	0.000314533	0.000307897	0.000393143	0.000353644	0.000511153	0.001248489	0.000288118	0.000170234	0.000590044	0.000242256	0.000216057	0.000157148	0.000235708	0.049117969	0.000307813	0.000432363	0.000183329	0.000261919	0.000150591	0.000432391	0.000242256	0.000229161	0.000170234	0.000157138	0.000111306	0.000130949	0.00017678	0.000196423	0.000202972	0.000307761	0.000209518	0.000261919	0.000301232	0.000393017	0.00022916	0.000275041	0.000150591	0.000144044	0.000196423	0.000275013	0.000196423	0.000137486	0.000150591	0.000235708	0.000157138	0.00020951	0.000209518	0.000235709	0.000163686	0.000268455	0.000209518	0.00058333	0.000163666	0.000275023	0.000150591	0.000196423	0.00020297	0.000183327	0.000137496	0.000294655	0.00020296	0.000235708	0.000209518	0.000209518	0.000216075	0.000170234	0.000202972	0.000275004	0.000202999	0.000222613	0.000124401	0.000209518	0.000176784	0.000216037	0.000189877	0.000268446	0.000255351	0.00020297	0.000196404	0.000150581	0.000170234	0.000248812	0.000202972	0.000216066	0.000209518	0.000274994	0.000157128	0.000261897	0.000130959	0.000229161	0.000255361	0.000274994	0.000163696	0.000229161	0.000314296	0.000229161	0.00020295	0.000229161	0.000209518	0.000229161	0.00020297	0.00022916	0.000216066	0.000196423	0.00017678	0.000170234	0.000268446	0.000202972	0.000196422
369994	0.002	0.000318365	0.000238684	0.000214592	0.000166905	0.000230488	0.000190738	0.000477284	0.014565504	0.074864229	0.000596676	0.637188353	0.002094826	0.002593145	0.00031023	0.00058093	1.109443921	0.006287891	0.024216082	0.000749521	0.000398	0.000366016	0.000469321	0.000437468	0.000540866	0.000564822	0.001587136	0.000389567	0.000286137	0.00076404	0.000318022	0.000278212	0.000302019	0.000246383	0.060221836	0.000325901	0.000564711	0.000222541	0.000286125	0.000294084	0.000548777	0.000174853	0.000349791	0.000246383	0.000206645	0.000246385	0.000182801	0.000246383	0.000214592	0.000230488	0.000214592	0.000262257	0.000230488	0.000222541	0.000405594	0.000278175	0.000238438	0.000198696	0.000214592	0.000317905	0.000262307	0.000262281	0.000341771	0.000341771	0.000230488	0.000270228	0.000302021	0.000262247	0.000278178	0.000262279	0.000222541	0.0001828	0.000763822	0.000270216	0.000341771	0.000238436	0.000246383	0.000222541	0.000262279	0.00023049	0.000325863	0.00034972	0.000214592	0.000238436	0.000286123	0.000294072	0.000238436	0.000254332	0.000317919	0.000262281	0.000325865	0.000230488	0.000278175	0.000230488	0.000182789	0.000238436	0.000262279	0.000246383	0.000286123	0.00023049	0.000294072	0.000238436	0.000238436	0.00027023	0.000222529	0.000214592	0.000214592	0.000325863	0.000309968	0.000214592	0.000214592	0.000198686	0.000262279	0.000214592	0.000230488	0.000206643	0.000246383	0.000278176	0.000317915	0.000254332	0.00027023	0.000214592	0.000230488	0.000254332	0.000270228	0.000206645	0.000238436	0.000246383	0.000286123	0.000262281
369995	0.002	0.000279883	0.000279582	0.000229445	0.000222162	0.000157637	0.000257979	0.000451828	0.01343472	0.066883788	0.000494844	0.581450141	0.001902376	0.002461144	0.000214984	0.000509362	1.09301585	0.005593563	0.021943898	0.000610977	0.000430665	0.000336899	0.000315319	0.000401555	0.000380026	0.00066753	0.001293978	0.000394306	0.00022214	0.00066039	0.000344118	0.000229305	0.000229305	0.000164813	0.054160614	0.00027952	0.000566555	0.000265135	0.000279477	0.000214974	0.000501963	0.000243637	0.0002723	0.00022214	0.000236472	0.000193476	0.000300986	0.000179144	0.000207809	0.000207809	0.000164813	0.000186289	0.00023647	0.000179144	0.00034395	0.000200642	0.000257979	0.000157647	0.000171978	0.000300986	0.000272301	0.000250801	0.000214974	0.000164813	0.00027231	0.000257968	0.00023645	0.000279488	0.00027231	0.000121818	0.000272355	0.000200642	0.000703179	0.000236472	0.000257968	0.000200642	0.000286644	0.000279466	0.00023647	0.000150481	0.000286631	0.000222139	0.000207807	0.000207809	0.000207807	0.000236459	0.000193477	0.00025797	0.000229294	0.000243637	0.000257968	0.000250801	0.000236472	0.000207807	0.000214974	0.000214974	0.000207807	0.000107487	0.000157647	0.000222139	0.000229305	0.00022216	0.000308131	0.000243638	0.000322482	0.000171979	0.000214974	0.000250803	0.000250771	0.000222139	0.000272301	0.00023647	0.000265133	0.0002723	0.000257968	0.000143295	0.000272301	0.000243637	0.000236472	0.000222139	0.000200642	0.000265124	0.000243637	0.000200642	0.000207807	0.000265135	0.000257968	0.00022214	0.000236472	0.000193476
369996	0.002	0.000236621	0.000229897	0.000222854	0.000236349	0.000182317	0.000189079	0.000425747	0.013004206	0.063253226	0.000506997	0.555661578	0.001806664	0.002353426	0.000250055	0.000432677	0.998290526	0.004847437	0.020454005	0.000582435	0.000446453	0.000297194	0.000195833	0.000385225	0.000439269	0.000513707	0.00118554	0.000351381	0.000162067	0.000574781	0.000155314	0.000249865	0.000182325	0.000155314	0.053266123	0.000324217	0.000513594	0.000216102	0.000337705	0.000229595	0.000540689	0.000229595	0.000270132	0.000189079	0.000297175	0.000209338	0.000209338	0.000189079	0.000229595	0.000175584	0.000209338	0.000202584	0.00021609	0.000162067	0.000351211	0.000283638	0.000202584	0.000249865	0.000189079	0.000175573	0.000182325	0.00026336	0.000162068	0.000135056	0.000189079	0.000229595	0.000263362	0.00016881	0.000195831	0.000182327	0.000222842	0.000270112	0.000588066	0.000256607	0.000412083	0.000195833	0.000229595	0.000317402	0.000148542	0.000209336	0.00021607	0.000236349	0.000297145	0.00021609	0.000256598	0.000222842	0.000222844	0.000155314	0.000243101	0.00016882	0.000182325	0.000229595	0.000243101	0.000202584	0.000236347	0.000195833	0.000229595	0.000189079	0.00016882	0.000195831	0.000263358	0.00016882	0.000263358	0.000182325	0.000195833	0.000148561	0.000202584	0.000209336	0.000236349	0.00021609	0.000229595	0.000229595	0.00021609	0.000202584	0.000162067	0.000195831	0.000270112	0.000195831	0.000297125	0.000276866	0.000175573	0.000222844	0.000249855	0.00021609	0.000236347	0.000195831	0.000263358	0.000236339	0.000283618	0.000222844
369997	0.002	0.000278034	0.000256931	0.000187439	0.000187428	0.000263809	0.000138836	0.000402913	0.012477111	0.065217369	0.000535314	0.564500056	0.001857231	0.002518149	0.000249968	0.000437897	1.072434859	0.005271024	0.02088022	0.000612703	0.000403227	0.00044495	0.000270899	0.000416802	0.000312508	0.000521267	0.001393281	0.000340409	0.000215197	0.000737291	0.000242985	0.000208255	0.000270752	0.000229079	0.052491356	0.000382247	0.000528007	0.000222159	0.000326319	0.000312392	0.000354159	0.000215197	0.00025686	0.000284615	0.000256837	0.000208255	0.000229131	0.000159662	0.000236022	0.000159661	0.000242964	0.000194371	0.000215197	0.000236022	0.000409735	0.000256846	0.000256848	0.000256848	0.000180488	9.02E-05	0.00018739	0.000159661	0.000201312	0.000236032	0.000208255	0.000180488	0.000229081	0.000152709	0.000284615	0.000180488	0.000208255	0.000215195	0.000618535	0.000249907	0.000229081	0.000222138	0.000263822	0.000242964	0.000242964	0.000242964	0.000326309	0.000270731	0.000236022	0.000215195	0.000201314	0.000187428	0.000229079	0.000201314	0.000263789	0.000236022	0.000215195	0.000242964	0.000194361	0.000229081	0.000305462	0.000124952	0.000242962	0.000166603	0.000229081	0.000215195	0.000194371	0.000208255	0.000236022	0.000249905	0.000187418	0.000263789	0.000173545	0.000229081	0.00018743	0.000215195	0.000236022	0.000173547	0.000222138	0.000208244	0.000270731	0.000201312	0.000291557	0.000270731	0.000201282	0.000173534	0.000305439	0.000215197	0.000263789	0.000256846	0.000229081	0.00015272	0.000284615	0.000222138	0.000270731	0.000201312
369998	0.002	0.000348584	0.000245561	0.000237388	0.000181997	0.000276954	0.000189923	0.000459204	0.015021434	0.075594034	0.000586124	0.649071513	0.001765549	0.002589747	0.000269087	0.000515028	1.156774002	0.006259226	0.023523904	0.000571634	0.000420012	0.000348216	0.000332452	0.000538546	0.000475036	0.00060999	0.001341217	0.000332392	0.000253214	0.000784573	0.000403811	0.000213649	0.000221563	0.0002374	0.061580205	0.000356274	0.000522627	0.000237388	0.000340342	0.0002453	0.000506661	0.0002453	0.000205737	0.000276987	0.000308603	0.000181997	0.000276966	0.000245302	0.000237388	0.000189934	0.000276954	0.0002453	0.00029278	0.000340318	0.000372051	0.000174073	0.000213649	0.000261116	0.000174085	0.000158258	0.0002453	0.000181997	0.00023739	0.000181997	0.000348192	0.000269052	0.00032449	0.00026904	0.000284866	0.00026904	0.000356094	0.000213649	0.000665237	0.000308617	0.000371896	0.000253214	0.00026904	0.00024529	0.000221563	0.000261128	0.000332367	0.000253214	0.000332367	0.000276952	0.000269064	0.000205737	0.000253214	0.000181997	0.000324443	0.000308605	0.0002453	0.000237388	0.000300691	0.000229475	0.000229475	0.000253214	0.000221561	0.000189911	0.000276954	0.000229475	0.000316517	0.000292778	0.000253214	0.000316588	0.000300705	0.000276952	0.000276954	0.000261128	0.000213649	0.000213649	0.000253214	0.00026904	0.00026904	0.000221561	0.00025319	0.000308607	0.000197823	0.000174061	0.000284866	0.000229476	0.000181985	0.000189899	0.000229475	0.00026904	0.000221539	0.000284866	0.000221563	0.000253214	0.000205737	0.000221563
369999	0.002	0.000329111	0.000241032	0.000277513	0.000226383	0.000146052	0.000189891	0.000394521	0.014008478	0.069829992	0.000526343	0.582146015	0.001665494	0.002330225	0.000248289	0.000453422	1.115488464	0.005382759	0.02242459	0.000607876	0.000328989	0.000336143	0.000284935	0.000467713	0.000379905	0.000643429	0.001414148	0.000328666	0.000167961	0.000475064	0.000248289	0.0002483	0.000153355	0.000131447	0.055101594	0.000394833	0.000592029	0.000262907	0.000350584	0.000211777	0.000379805	0.000270198	0.000248289	0.000233684	0.000248289	0.000182565	0.000219079	0.000299418	0.000182567	0.000248279	0.000197172	0.000233684	0.000292118	0.000211776	0.000431033	0.0002775	0.000233684	0.000146042	0.0002775	0.000306721	0.000219068	0.000211765	0.000240988	0.00016796	0.000175252	0.000197172	0.000314035	0.000197172	0.000284801	0.000204474	0.000262895	0.000219079	0.00062858	0.000219079	0.000328664	0.000138749	0.000226383	0.000255591	0.000233684	0.000248289	0.000255571	0.000182554	0.000219079	0.000226372	0.00019717	0.0002483	0.000204474	0.000204474	0.000292127	0.000219079	0.000175252	0.000248289	0.000255593	0.000197172	0.000262895	0.0002775	0.0002775	0.000204474	0.000182565	0.000182565	0.000226381	0.000219081	0.000182565	0.000306721	0.000299365	0.000255593	0.000240977	0.000138728	0.000226381	0.000226381	0.00030671	0.000240988	0.000175263	0.00019716	0.000255593	0.00019717	0.000255593	0.000270198	0.000204474	0.000314014	0.000299408	0.000248291	0.000189869	0.000314014	0.000240975	0.000197149	0.000233684	0.000292105	0.000240986	0.000255591
370000	0.002	0.000380911	0.000200551	0.000193655	0.000103727	0.000124473	0.000193624	0.000339062	0.01270665	0.065844037	0.000636971	0.566811684	0.001835906	0.002390046	0.000263095	0.000422386	0.983650991	0.005400956	0.021134418	0.000623897	0.000374007	0.000290848	0.000380531	0.00038753	0.000394488	0.000429033	0.001457739	0.000276619	0.000207455	0.000623334	0.000248947	0.000165963	0.000248937	0.000214369	0.051938057	0.000297385	0.000699311	0.000248957	0.00028353	0.000228199	0.00046359	0.00018671	0.000269671	0.000152113	0.000345902	0.000179794	0.000186708	0.000193624	0.000172889	0.000152133	0.000242029	0.000207455	0.000318106	0.000179792	0.000359663	0.000228211	0.000242031	0.000165963	0.000131367	0.000193624	0.000172878	0.000248945	0.000193624	0.000255861	0.000193624	0.000248945	0.000228199	0.000207455	0.00027668	0.000248945	0.000318181	0.000214369	0.00062293	0.000297372	0.000311213	0.000186708	0.000179794	0.000145218	0.00020054	0.000152133	0.000235115	0.000235115	0.000214369	0.00020054	0.000248976	0.000269691	0.000207455	0.000221285	0.000200539	0.000228199	0.000248945	0.000304299	0.000200539	0.000200508	0.000207455	0.000297372	0.000207455	0.000228199	0.000276606	0.000193624	0.000207455	0.000165953	0.000228199	0.000255861	0.000248945	0.000318117	0.00020054	0.000172839	0.000193624	0.000172878	0.000228199	0.000186708	0.000255859	0.000283511	0.00020054	0.000242062	0.000242029	0.000221285	0.000193624	0.000221285	0.00026969	0.000262775	0.000255863	0.000242031	0.000221285	0.000269671	0.000221285	0.000248945	0.000283522	0.000193624
370001	0.002	0.000228399	0.000235486	0.000213367	0.000154507	0.000139792	0.000272239	0.000471374	0.013590992	0.068343451	0.000515561	0.593620675	0.00182735	0.002601747	0.000220725	0.000434393	1.024505203	0.005934866	0.022518483	0.000619897	0.000412693	0.000331429	0.000375432	0.000427038	0.000323766	0.000589196	0.00132156	0.000294323	0.000279618	0.000589152	0.000294432	0.000228083	0.000213378	0.00020601	0.056909527	0.000412254	0.0006333	0.000169223	0.000323786	0.000279585	0.000441709	0.00023544	0.00026487	0.000191275	0.000139792	0.000169223	0.000242796	0.000213367	0.000183937	0.000279618	0.00026487	0.000272228	0.000235442	0.00023544	0.000331178	0.000242809	0.00024282	0.00020601	0.000213368	0.000154507	0.000220725	0.000228082	0.00023544	0.000220725	0.000213367	0.000228082	0.000220725	0.000213367	0.000279597	0.00023544	0.000316385	0.00023544	0.000633274	0.000242798	0.000309038	0.000198652	0.000198652	0.000198654	0.000301671	0.000198652	0.000286954	0.000213368	0.000242796	0.000213368	0.000309014	0.000257513	0.000161865	0.000206008	0.00026487	0.000228083	0.000250155	9.56E-05	0.000205999	0.000176568	0.000154507	0.000213367	0.000220725	0.000279585	0.00023544	0.000198652	0.000213357	0.000272226	0.000213367	0.00023544	0.000183926	0.000161865	0.000213367	0.00026487	0.000257511	0.000213368	0.000323753	0.000220703	0.000257513	0.000183937	0.000139781	0.000169201	0.000294299	0.000242776	0.000161865	0.000250155	0.000279585	0.000286941	0.00020601	0.000242798	0.000286943	0.000242796	0.000272215	0.00020601	0.00023544	0.000331099
370002	0.002	0.000282919	0.00015411	0.000147679	0.000147669	0.000141249	0.000179772	0.000430453	0.011845931	0.060798237	0.000398455	0.526004408	0.001671905	0.002303041	0.000224744	0.000340535	0.782345822	0.005240232	0.019604889	0.000631242	0.000334311	0.000250731	0.000256835	0.000385419	0.000282528	0.000404817	0.001120415	0.000269791	0.000192622	0.000540127	0.000263258	0.000128408	0.000243994	0.000160519	0.048701423	0.000308288	0.000520476	0.000166931	0.000301799	0.000128409	0.000391878	0.000205453	0.000269677	0.00017335	0.000205453	0.000128408	0.000186182	0.000211876	0.000192612	0.000211873	0.000154089	0.000218294	0.000218294	0.000147669	0.000449765	0.000250404	0.000199033	0.00016051	0.000199032	0.00017335	0.00016051	0.000211874	0.000179772	0.000192612	0.000186191	0.000179772	0.000192595	0.000243985	0.000166931	0.000134829	0.000211893	0.00016051	0.00058491	0.000250387	0.000269783	0.000141248	0.000199032	0.000192612	0.000179762	0.000141249	0.000211873	0.000192612	0.000166931	0.000192612	0.000218294	0.000186191	0.000173341	0.000237556	0.000301855	0.000256816	0.000205453	0.000237565	0.000179772	0.000192612	0.00015409	0.000218294	0.000211873	0.000186191	0.000192612	0.000166931	0.000186193	0.000147669	0.000199032	0.000224715	0.000218294	0.000263237	0.000179752	0.000186182	0.000166912	0.000237554	0.000218295	0.000218294	0.000199032	0.000205453	0.000269658	0.000211873	0.000192614	0.000192612	0.000211873	0.000192612	0.00017335	0.000211873	0.000121939	0.000237556	0.000282507	0.000211865	0.000199032	0.000237567	0.000243977	0.000192611
370003	0.002	0.000260325	0.000238357	0.000158889	0.000187779	0.000195011	0.000238368	0.000426305	0.014463407	0.068063684	0.000513328	0.597805665	0.001880979	0.002664251	0.000223901	0.000513357	1.013319269	0.005675736	0.021576423	0.0005577	0.000412283	0.000382965	0.0003612	0.00039756	0.000498696	0.00053494	0.001413002	0.000317811	0.000223901	0.000636534	0.000267256	0.000223889	0.00021668	0.000187779	0.055884676	0.000375659	0.000592681	0.000267224	0.000252792	0.000281681	0.000440899	0.000252788	0.000281668	0.000223891	0.000173334	0.000158889	0.000216668	0.000245556	0.000281679	0.000115556	0.000216668	0.000187779	0.000310602	0.000267245	0.000382846	0.000231112	0.000144445	0.000209446	0.000180556	0.000209425	0.000180556	0.00015889	0.000231112	0.00028169	0.000238335	0.000288933	0.000238335	0.000187768	0.000195	0.000180556	0.000231112	0.000173335	0.000694149	0.000216668	0.000375633	0.000223891	0.000245556	0.000252778	0.000281668	0.000260012	0.000260003	0.000260003	0.000202223	0.000238324	0.000187779	0.000260001	0.000223891	0.000260001	0.000216668	0.000166101	0.000267224	0.000267222	0.000173323	0.00025279	0.000238335	0.000129989	0.000216613	0.000216668	0.000245558	0.000173323	0.000216668	0.000231112	0.000151667	0.000260001	0.000231112	0.000209446	0.000223891	0.00023109	0.000288891	0.000173334	0.000223889	0.000267222	0.000231112	0.000202223	0.000195002	0.000231112	0.000303356	0.000260001	0.000231112	0.000332224	0.000274445	0.000281668	0.000238333	0.000231112	0.000245556	0.000173334	0.000223889	0.000231114	0.000274445	0.000238333
370004	0.002	0.000272317	0.000183686	0.000176825	0.000210817	0.000156413	0.000265233	0.000455969	0.013121698	0.064047878	0.000496912	0.549979626	0.001736537	0.00239798	0.00025164	0.000401764	1.119524618	0.005304482	0.021224958	0.000497873	0.000360969	0.00030638	0.000347022	0.00032655	0.000360574	0.000456105	0.001345098	0.000251662	0.000176815	0.000524105	0.000292638	0.000231219	0.000224418	0.000183615	0.052658913	0.000367365	0.000544518	0.000156413	0.000340083	0.000238029	0.000483217	0.000251621	0.000278846	0.00025162	0.000204017	0.000204017	0.000190416	0.00024483	0.000231219	0.000197216	0.000183666	0.000183616	0.000306097	0.000285643	0.000374209	0.000190416	0.000217618	0.000136011	0.000251621	0.00012921	0.000210818	0.00012241	0.000210817	0.000210817	0.000217618	0.000224419	0.00024482	0.000176805	0.000231219	0.000163214	0.000265253	0.00012921	0.000612771	0.000231219	0.000278854	0.000224419	0.000156413	0.000292465	0.000197216	0.000224418	0.000197217	0.00021762	0.000217618	0.000217618	0.00024482	0.000204017	0.000258421	0.000251632	0.00025162	0.000197217	0.000217618	0.000156413	0.000190385	0.000197217	0.000251642	0.000183604	0.000163213	0.000204017	0.000217616	0.000176825	0.000190416	0.00024482	0.000251621	0.000292435	0.000251601	0.000197216	0.000142792	0.000272022	0.000217618	0.000224419	0.000183606	0.000265222	0.000170014	0.000203997	0.000190406	0.000183615	0.000197216	0.000238019	0.000190416	0.000170014	0.000204017	0.000170014	0.00023802	0.000176815	0.000278822	0.000156413	0.000231219	0.000224419	0.000210818	0.000149602
370005	0.002	0.000288389	0.000194189	0.000225377	0.000143985	0.000194066	0.000137724	0.000357091	0.011597712	0.059254032	0.000401042	0.506678232	0.001813766	0.00216326	0.000212849	0.000520452	0.851214366	0.004862591	0.018732964	0.00048343	0.000401271	0.000281897	0.000338436	0.000306994	0.000319356	0.000444921	0.001218536	0.000300594	0.000187806	0.000507646	0.000200375	0.000150246	0.000175286	0.000137724	0.047663166	0.000269217	0.000476113	0.000194067	0.000256688	0.000206586	0.000357003	0.000281719	0.000256669	0.000175286	0.000181545	0.000131464	0.000194066	0.000181547	0.000175286	0.000169025	0.000131455	0.000194067	0.000231636	0.000187806	0.000325627	0.000206597	0.000244147	0.000156505	0.000156505	0.000225367	0.000212875	0.000125204	0.000162766	0.000181545	0.000237888	0.000187825	0.000131455	0.000156497	0.000219119	0.000181547	0.000306788	0.000150244	0.000633075	0.000231627	0.000181519	0.000212849	0.000162766	0.000162766	0.000181536	0.000256659	0.000288035	0.000231627	0.000244149	0.000200327	0.000175286	0.000269189	0.000237889	0.000194067	0.00026918	0.000194066	0.000250408	0.000137724	0.000156488	0.000194066	0.000194066	0.000181545	0.000219108	0.000206588	0.000269189	0.00027545	0.000225367	0.000200355	0.000187806	0.000206588	0.000175286	0.000250409	0.000200327	0.000200327	0.000156495	0.000181545	0.000219106	0.000225367	0.000118934	0.00022537	0.000206586	0.000225367	0.000219108	0.000231628	0.000237888	0.000156505	0.000169025	0.000225367	0.000212847	0.000225367	0.000250408	0.00026918	0.000200327	0.000150218	0.000206588	0.000200327
370006	0.002	0.000328052	0.000116073	0.000197923	0.000191079	0.000150133	0.000156958	0.000409786	0.012592209	0.065188302	0.000539738	0.548002828	0.001887896	0.002330145	0.000266259	0.000382701	0.95922345	0.005165643	0.020324727	0.000561259	0.000437415	0.000238909	0.000307245	0.00036886	0.000361871	0.000539752	0.001307848	0.000266158	0.000266169	0.000615156	0.000204728	0.000170606	0.000204728	0.000184254	0.05063182	0.000259354	0.000512227	0.000177451	0.000211544	0.000252508	0.000450685	0.000156958	0.000307155	0.000150123	0.000191079	0.000211561	0.000177431	0.000184254	0.000204738	0.000184254	0.000197903	0.000116012	0.000266136	0.000218376	0.000327647	0.000150134	0.000197904	0.000170606	0.000163782	0.000156958	0.000232025	0.000218376	0.000129661	0.000150133	0.000170608	0.000191079	0.000225201	0.000252496	0.000197903	0.000232025	0.000211561	0.000184244	0.000669561	0.000218376	0.000389117	0.000252496	0.000225201	0.000184256	0.000232025	0.000204728	0.000218366	0.000245716	0.000191018	0.000156957	0.000197903	0.000279805	0.000266167	0.000272941	0.00023885	0.000238848	0.000259321	0.000204728	0.000204728	0.000170606	0.000143299	0.000197906	0.0002252	0.000177431	0.000156958	0.000116012	0.000259323	0.00023885	0.000191079	0.000245673	0.000327563	0.000232016	0.000266145	0.000211553	0.000252496	0.000252527	0.000238848	0.0002252	0.000184246	0.000191079	0.000197893	0.000211543	0.000191079	0.000156948	0.000197904	0.000204728	0.000204738	0.000109157	0.0002252	0.000232025	0.000293443	0.000259321	0.000191069	0.000252496	0.00028662	0.000191079
370007	0.002	0.000338255	0.000239279	0.000218165	0.000154827	0.000119639	0.000154826	0.00046477	0.013255699	0.0665069	0.00045786	0.563265485	0.001953704	0.002574016	0.000281546	0.000535405	0.893586218	0.005384695	0.021063488	0.000642343	0.00048639	0.000239308	0.000373437	0.000450764	0.000309675	0.000585336	0.00140544	0.000352299	0.000161864	0.000655574	0.0003379	0.00023224	0.000190026	0.000168933	0.054041095	0.000351966	0.000570523	0.000182977	0.000274467	0.000182977	0.000415389	0.000239277	0.000274476	0.000126665	0.000211127	0.000175938	0.000175938	0.000182977	0.000218163	0.000225202	0.000168901	0.000161864	0.000274465	0.000366112	0.000344905	0.000274486	0.000274507	0.000133682	0.000182977	0.00017594	0.00020409	0.000211127	0.000253352	0.000232238	0.00028854	0.000211127	0.000147788	0.000323771	0.000302649	0.000218167	0.000274465	0.000211125	0.000683405	0.000302649	0.00032376	0.000246313	0.00023224	0.00026039	0.000260388	0.000211127	0.000366082	0.00023224	0.000218163	0.000190013	0.000161864	0.000232219	0.000211127	0.00023224	0.000274497	0.00020409	0.000267427	0.00020409	0.00023224	0.000239277	0.000253352	0.000182956	0.00020409	0.000190013	0.000232238	0.000344882	0.000267429	0.000197052	0.000295631	0.000239287	0.000225202	0.000253352	0.000211127	0.000190013	0.000281502	0.000154826	0.000218163	0.000197052	0.000197052	0.000204088	0.000281493	0.000281493	0.000211127	0.000253331	0.000316711	0.000175928	0.000161863	0.00026039	0.000309654	0.00026039	0.000253352	0.000225181	0.000161843	0.000211116	0.000204078	0.000204088
370008	0.002	0.000352157	0.000289069	0.000188364	0.000150691	0.000169527	0.000213649	0.00037072	0.011831161	0.059212158	0.000515461	0.515704332	0.001603069	0.00202345	0.000226244	0.000421246	0.787556921	0.004772433	0.019140208	0.000497413	0.000452777	0.000282949	0.00032036	0.000402276	0.000477488	0.000616585	0.001196823	0.000307842	0.000194642	0.000515642	0.000226048	0.000188364	0.000226037	0.000175807	0.04779017	0.000295181	0.000521639	0.000182141	0.000314035	0.000276306	0.000351765	0.000232316	0.000207201	0.000188364	0.000188364	0.0001507	0.000163249	0.000119297	0.000175805	0.00015697	0.000163249	0.000138134	0.000269998	0.000251161	0.000282557	0.000232316	0.00015697	0.000270008	0.000144404	0.000219757	0.000138133	0.000194644	0.000163221	0.000207201	0.000188374	0.000251152	0.000307708	0.000169527	0.0002072	0.000144412	0.000282576	0.00015697	0.0005216	0.000251152	0.000282604	0.000232316	0.000207201	0.000150691	0.000194642	0.000169518	0.000175807	0.000144403	0.000276268	0.000125576	0.000100451	0.000251133	0.000232316	0.000232316	0.000263709	0.00027	0.000200922	0.000194642	0.000263709	0.000188364	0.000276278	0.000163249	0.000238594	0.000182085	0.000207201	0.000207201	0.000119288	0.000232315	0.000163249	0.000169538	0.000182086	0.000226037	0.000182086	0.000232315	0.000213481	0.000150691	0.000188364	0.000194642	0.000163249	0.000226037	0.000226037	0.000295113	0.000138134	0.000263709	0.000150691	0.00015697	0.000219759	0.000150691	0.000150663	0.000244874	0.000226037	0.000188355	0.000251152	0.000244874	0.000238594	0.000194644
370009	0.002	0.000293916	0.000159499	0.000153119	0.000133979	0.000172287	0.000159499	0.000312745	0.01182293	0.059978179	0.000446995	0.510939267	0.001538928	0.002185735	0.000172317	0.000434509	0.995048023	0.004656101	0.019484255	0.000544098	0.000313113	0.000287497	0.00033195	0.000338407	0.000312725	0.000344877	0.001261153	0.000255219	0.00019778	0.000555899	0.000306355	0.00021053	0.000274472	0.000146739	0.048826752	0.000248878	0.000562017	0.000165918	0.000274361	0.000216919	0.000351063	0.000242449	0.000229688	0.000210539	0.000159499	0.000133979	0.000146739	0.000210539	0.000223309	0.000210538	0.000229678	0.000210538	0.000261569	0.000172258	0.000331835	0.000178639	0.000223298	0.000280737	0.00018502	0.000165879	0.00016587	0.00019778	0.00018502	0.000261588	0.000146749	0.000248819	0.000236059	0.000242438	0.00018502	0.00019778	0.000261607	0.000178639	0.000581293	0.000197778	0.000325465	0.000293497	0.000159499	0.000191399	0.0001531	0.000223299	0.000267977	0.000210528	0.000229678	0.000255236	0.000133969	0.000216919	0.000280719	0.000223298	0.000306268	0.000108421	0.000229669	0.000229688	0.000236059	0.00019778	0.000204157	0.000165879	0.00015947	0.000172258	0.000223299	0.000140359	0.000204159	0.00017863	0.000204149	0.000223309	0.000185018	0.000236059	0.00017226	0.000204159	0.000223299	0.000248819	0.000172249	0.000146739	0.000204159	0.000216919	0.000204159	0.000185018	0.000191399	0.00021053	0.00019778	0.000191399	0.00024243	0.000204159	0.000248819	0.000223299	0.000159499	0.00013397	0.000216919	0.000172258	0.000204159	0.00022968
370010	0.002	0.000350683	0.000281722	0.000199133	0.000247185	0.000212855	0.000151057	0.000295355	0.012367831	0.066405252	0.000467345	0.560160448	0.00194818	0.002490105	0.000254083	0.000460607	1.031907982	0.004933532	0.020355524	0.00066137	0.000364455	0.000254083	0.000371018	0.000315891	0.000412287	0.000515543	0.001288115	0.000315941	0.000233463	0.000570761	0.000288413	0.000205988	0.000240328	0.00021972	0.052592116	0.000343438	0.00052222	0.000219722	0.00026095	0.00025405	0.000364021	0.000226587	0.00024033	0.000205988	0.000178523	0.000212855	0.000171656	0.000212855	0.000192255	0.000130448	0.000281537	0.000192267	0.000315859	0.00024035	0.000425886	0.000254052	0.000247187	0.00021972	0.000144191	7.55E-05	0.000164789	0.000226587	0.000281527	0.000137325	0.000267805	0.000281517	0.000267783	0.000212834	0.000212855	0.000178521	0.000288444	0.000212855	0.000584082	0.00028157	0.00033652	0.000157924	0.000212853	0.000205988	0.000185388	0.000267795	0.00016479	0.000205998	0.00021972	0.000192255	0.00024032	0.000226585	0.000226587	0.000212853	0.000315869	0.000192255	0.000233454	0.00019911	0.000226587	0.000212853	0.00027465	0.00025405	0.000308992	0.000219718	0.000192255	0.000199121	0.000295301	0.000226587	0.000171656	0.000171646	0.000281527	0.000226585	0.000178523	0.000205988	0.00021972	0.00021972	0.000178492	0.000226565	0.000185388	0.000233452	0.00021972	0.00016478	0.000178523	0.000185369	0.000178523	0.000247176	0.000157914	0.000226575	0.000295261	0.000226585	0.000212853	0.000233452	0.000281527	0.000267784	0.000281517	0.000205988
370011	0.002	0.000233396	0.000239766	0.000206424	0.000193124	0.000173129	0.000153152	0.000419728	0.011860076	0.062667819	0.000486779	0.538619211	0.001867956	0.002267397	0.000193144	0.000426663	0.952583369	0.004775825	0.02049207	0.000520856	0.000386787	0.000253046	0.000366652	0.000366476	0.000359717	0.000580188	0.001423847	0.000479817	0.000219739	0.000546602	0.000213081	0.000253064	0.000159811	0.000239726	0.051657579	0.000266366	0.000446487	0.000206442	0.000293	0.000286348	0.000499761	0.000193104	0.000193084	0.000166469	0.000259732	0.000119858	0.000179789	0.000233058	0.000206433	0.000159811	0.000199784	0.000206422	0.00027968	0.000219739	0.000326293	0.00015981	0.000206422	0.000166469	0.000193104	0.000206422	0.000173127	0.000213081	0.000213081	0.000193104	0.000213081	0.000199764	0.000206482	0.000173129	0.000173129	0.000139835	0.000273003	0.000206424	0.000553282	0.000259695	0.000379762	0.000186418	0.000253034	0.000193104	0.000206414	0.000133175	0.000292998	0.000219741	0.000226399	0.000246374	0.000233057	0.000219739	0.000146493	0.000153152	0.000206422	0.000153152	0.000246374	0.00011318	0.000193106	0.000199764	0.000253034	0.000206422	0.000266353	0.000206424	0.000199764	0.000253036	0.000186446	0.00015981	0.000259693	0.000253075	0.000193094	0.000246376	0.000199764	0.000273011	0.000273011	0.000159801	0.000239716	0.000193106	0.000213081	0.000206402	0.000186446	0.000219739	0.000219741	0.000233058	0.000226399	0.000153152	0.000233057	0.000206424	0.000173129	0.000246356	0.000266353	0.000253034	0.000219739	0.000206422	0.000199764	0.000186446
370012	0.002	0.000237868	0.000276402	0.000199016	0.000141223	0.000166901	0.000166901	0.000379022	0.012243163	0.060544244	0.000424076	0.523227321	0.001671563	0.002271032	0.000231143	0.000424297	0.97723503	0.005011178	0.019277547	0.000502283	0.000308547	0.000276079	0.000282516	0.000333995	0.00041746	0.000520562	0.001165514	0.000327548	0.00017332	0.000598024	0.000295345	0.000154082	0.000224674	0.000243961	0.048950375	0.00026324	0.000481787	0.000237512	0.000314604	0.00018616	0.000385418	0.000192578	0.000256896	0.000186149	0.000192578	0.000160481	0.000211837	0.000179742	0.00018616	0.000166901	0.00017332	0.000166901	0.000263219	0.000211837	0.000398211	0.000250381	0.000141224	0.000154062	0.000192578	0.000211835	0.000231094	0.000237514	0.000198998	0.00018617	0.000211837	0.000231095	0.00017331	0.000218255	0.000250352	0.000192578	0.000205417	0.000121966	0.000732812	0.000237514	0.000366026	0.00018615	0.00017974	0.000205417	0.000243943	0.000192578	0.000211835	0.000166901	0.00017974	0.000250352	0.000224666	0.000218255	0.000205418	0.000243932	0.000224675	0.00017974	0.000243932	0.000173321	0.000192578	0.00017332	0.000198997	0.000218255	0.000198997	0.000237512	0.00017332	0.000250352	0.000147643	0.000224675	0.000231094	0.0001669	0.000231084	0.000198989	0.000263191	0.000237514	0.000205417	0.000186158	0.000231094	0.000269601	0.00017332	0.000224674	0.000186158	0.000288877	0.000166901	0.000115538	0.000218217	0.000121947	0.000211837	0.000218255	0.000192578	0.000243923	0.000211837	0.000224675	0.000295315	0.000192578	0.000186158	0.000192578
370013	0.002	0.000213008	0.000205747	0.000241164	0.000184409	0.000198571	0.00014895	0.000425853	0.012878756	0.06679556	0.000461403	0.575891008	0.001718702	0.002320568	0.000248214	0.000432995	0.876723146	0.005526265	0.021729431	0.000590317	0.000397734	0.000362116	0.000333528	0.000432974	0.00029085	0.000681944	0.001373253	0.000304949	0.000248223	0.000717551	0.000326267	0.000219858	0.000198571	0.000241122	0.054000106	0.000283727	0.000525235	0.000177295	0.00030498	0.000248257	0.000404453	0.000262398	0.000269501	0.00015602	0.000219846	0.000212755	0.000184388	0.000170203	0.000191479	0.000205664	0.000205662	0.000212755	0.000198561	0.000269489	0.000326267	0.000262396	0.000297879	0.000198571	0.000219847	0.000234031	0.000219846	0.000205664	0.000212755	0.000191479	0.000148928	0.000255307	0.000255307	0.000226938	0.000276594	0.000276613	0.000276582	0.000312054	0.000560636	0.000319132	0.000375951	0.000212744	0.000205664	0.000241122	0.000262398	0.000248214	0.000241124	0.000191479	0.000212757	0.000198571	0.000148928	0.000205662	0.000191479	0.000198571	0.000326257	0.000177295	0.000184388	0.000241122	0.000312052	0.00026948	0.00034044	0.000184388	0.000304959	0.000212755	0.000212744	0.000262398	0.000212755	0.000297868	0.000170203	0.000226938	0.000219846	0.000255327	0.000248214	0.000191479	0.000283674	0.000212757	0.000297868	0.000177295	0.000297856	0.000191479	0.000248214	0.000212755	0.000283674	0.000226928	0.000205664	0.000262377	0.000212753	0.000255305	0.000269489	0.000326225	0.000269487	0.000184388	0.000191479	0.000297856	0.000241122	0.000205673
370014	0.002	0.0004125	0.000199176	0.000247133	0.000192198	0.000157876	0.000157876	0.00045334	0.012385149	0.064193371	0.000467145	0.566228536	0.002023546	0.002385886	0.000322874	0.000481288	0.915034102	0.005556843	0.020754533	0.000454327	0.000439965	0.000288542	0.000329677	0.000439631	0.00039837	0.000515351	0.001259943	0.000295315	0.000185333	0.000536109	0.000267704	0.000205926	0.000233394	0.000205967	0.054221819	0.000329626	0.000473875	0.000178469	0.000370813	0.000212791	0.000315786	0.00016474	0.000281453	0.000212791	0.000144138	0.000192198	0.000253974	0.000171604	0.000178469	0.000192198	0.000171604	0.000247111	0.000260851	0.000178469	0.000336407	0.000240247	0.000302046	0.000260841	0.000212801	0.000219654	0.000192198	0.000219675	0.000199061	0.000178469	0.000308932	0.000178469	0.000233403	0.00016474	0.000226519	0.000240247	0.000267706	0.000157877	0.000535819	0.000233382	0.000363835	0.000247111	0.000247111	0.000240246	0.000281465	0.000247111	0.000247111	0.000219654	0.000253976	0.000192198	0.000315764	0.000205926	0.000185324	0.000185293	0.000219654	0.000212791	0.000192198	0.000151012	0.000240247	0.000109827	0.000212789	0.000151002	0.000192177	0.000137274	0.000219654	0.000274569	0.000226519	0.000192187	0.000157876	0.000343245	0.000233382	0.000274588	0.000281443	0.000226517	0.000205926	0.000185333	0.000178469	0.000192198	0.000116691	0.000233382	0.000199061	0.000240247	0.000226519	0.000157876	0.000267704	0.000151012	0.000205926	0.000205926	0.000240247	0.000281422	0.000240246	0.000171596	0.000281432	0.000199061	0.000219654	0.000205926
370015	0.002	0.000265667	0.000208489	0.000164243	0.00017055	0.000195816	0.000202143	0.0004425	0.011247603	0.058414811	0.00051249	0.510862297	0.001702627	0.00210539	0.00017055	0.000430217	0.838696146	0.004783953	0.019264335	0.000506901	0.000347934	0.000290803	0.000259003	0.000373024	0.000303223	0.000480573	0.001331223	0.00034132	0.000208461	0.000410952	0.000189499	0.000170551	0.000195818	0.000252763	0.048054785	0.000277954	0.000619804	0.000164253	0.000296915	0.000246389	0.000391836	0.000208442	0.000233727	0.000101067	0.00013265	0.0002274	0.000157916	0.000202145	0.000183202	0.0002274	0.0001137	0.0001516	0.00024636	0.0001895	0.000328528	0.000246398	0.00017055	0.00013265	0.000202134	0.0001516	0.000164234	0.000214767	0.0001895	0.0001137	0.000132632	0.000246351	0.000202143	0.000183183	0.000252687	0.000208451	0.000233708	0.00017055	0.000480411	0.000277963	0.000315863	0.000157916	0.000183183	0.0001895	0.000214767	0.000214767	0.000195799	0.000138967	0.0001516	0.000176848	0.000208459	0.000214768	0.000164234	0.000138967	0.000208459	0.000208451	0.000208432	0.000189502	0.000214767	0.000183183	0.00017055	0.000208432	0.000246351	0.000208451	0.000252668	0.000233716	0.00024636	0.000183183	0.000221084	0.000214768	0.000214767	0.000214767	0.000202134	0.0001895	0.000258986	0.000202134	0.000176867	0.0002274	0.000126333	0.000277935	0.000195816	0.000164234	0.0002274	0.000189502	0.00020845	0.0002653	0.000240035	0.000176867	0.000195827	0.000227402	0.000183185	0.000233718	0.000208451	0.00020845	0.000195816	0.000195818
370016	0.002	0.000302031	0.000191299	0.000176543	0.000213323	0.000213323	0.000132408	0.000427027	0.013558225	0.068566837	0.000544807	0.606036398	0.001953005	0.002235836	0.000250102	0.000493532	1.052125686	0.00565809	0.022386645	0.000634567	0.000375713	0.000360739	0.000338635	0.000449057	0.000331062	0.000611263	0.001505766	0.000368022	0.000242747	0.000574356	0.000309041	0.000205967	0.000228046	0.00023539	0.057313647	0.000279538	0.000522649	0.000242745	0.000250115	0.000176542	0.000515342	0.000183898	0.00027217	0.000176542	0.000183898	0.000161831	0.000250137	0.00019861	0.000235414	0.000191244	0.000272159	0.000154474	0.0001839	0.000294248	0.000434233	0.000294261	0.000272202	0.000220678	0.000228033	0.00019861	0.00019861	0.000183898	0.000176542	0.000220678	0.000191255	0.000294237	0.000242736	0.00031633	0.000316339	0.00016183	0.000250102	0.000257459	0.000603666	0.00023539	0.000397335	0.000213311	0.000250104	0.000286884	0.00028688	0.000205967	0.000360465	0.000242747	0.000257457	0.00016182	0.000250102	0.00019861	0.000272169	0.000220678	0.000264814	0.000198588	0.000213312	0.000242769	0.000264806	0.000294259	0.00021329	0.000257459	0.00023539	0.000272169	0.00023539	0.000316306	0.000205967	0.000242758	0.000250102	0.000301572	0.000279525	0.000242745	0.000257459	0.000264814	0.000205967	0.000250102	0.000220678	0.000242745	0.000191255	0.000228033	0.000183898	0.000257437	0.000183898	0.000220667	0.000242747	0.000228002	0.000242745	0.000272169	0.000264814	0.000382521	0.000242745	0.000228033	0.000213322	0.00023539	0.000220678	0.000294237
370017	0.002	0.000338889	0.000240672	0.000195519	0.000225598	0.000218077	0.000180489	0.000413859	0.014317541	0.072481437	0.000451598	0.620944138	0.0018821	0.002750129	0.000293334	0.000579974	1.077230102	0.00568963	0.022064376	0.00057321	0.000361474	0.000323538	0.000413878	0.000504276	0.000391144	0.000519364	0.001464132	0.000391107	0.000188	0.000572023	0.000270719	0.000233119	0.000180478	0.000240638	0.05767279	0.000338534	0.000519193	0.000240649	0.000293278	0.00032338	0.000564422	0.000308318	0.000225598	0.000233106	0.000270717	0.000187998	0.000255678	0.000150399	0.000225587	0.000248159	0.000142879	0.000240649	0.000376065	0.000255678	0.000474033	0.000187998	0.000285759	0.000233117	0.000210558	0.000195507	0.000165427	0.000255691	0.000203039	0.000165439	0.000248157	0.000270717	0.000263197	0.000195519	0.000203026	0.000270729	0.000233128	0.000210558	0.00070004	0.000263199	0.000338422	0.000150387	0.000255678	0.000165438	0.000218077	0.000218077	0.000165416	0.000255678	0.000157897	0.000210536	0.000203038	0.000187998	0.000300799	0.000188	0.000308318	0.000210558	0.000203038	0.000210558	0.000293278	0.000218077	0.000203038	0.000225598	0.000233119	0.000142879	0.000285746	0.000225598	0.000278238	0.000233096	0.000225598	0.000248159	0.000195519	0.000195519	0.000300799	0.000157909	0.000255666	0.000165438	0.0002256	0.000263187	0.000240638	0.000248157	0.000210525	0.000195507	0.000195519	0.000225576	0.000218077	0.000135347	0.000248157	0.000255678	0.000225564	0.000233108	0.000330876	0.000255678	0.000240638	0.000225553	0.000315837	0.000323358
370018	0.002	0.000297674	0.000159533	0.00018126	0.000166739	0.000224738	0.000137742	0.000442596	0.014056197	0.068673894	0.000471731	0.594590241	0.001881253	0.002585517	0.00026106	0.000442853	1.034174329	0.005491855	0.022416564	0.00063264	0.000312208	0.000283003	0.000362666	0.000391675	0.000377099	0.000740592	0.00143279	0.000304709	0.000166719	0.000631843	0.000260984	0.000210239	0.000152241	0.000268235	0.055947839	0.000319167	0.00055135	0.000195738	0.000319015	0.000195727	0.000485979	0.000188489	0.000253736	0.000239237	0.000217489	0.000173989	0.000260997	0.000195738	0.000210215	0.000202988	0.000275494	0.00016674	0.000202988	0.000239226	0.000260986	0.000210237	0.000231986	0.000202988	0.000275483	0.00017399	0.000268233	0.000181239	0.000159459	0.000253736	0.000268235	0.000231986	0.000224738	0.000260986	0.00020299	0.000210237	0.000260984	0.000137699	0.000667612	0.000224738	0.000442516	0.000202988	0.000202988	0.000224748	0.000210228	0.000173989	0.000268235	0.000181239	0.000181228	0.000224736	0.000217487	0.000217487	0.000210195	0.000268233	0.000253736	0.000239235	0.000289993	0.000188489	0.000224738	0.000224736	0.000246485	0.000231986	0.000231986	0.000159491	0.000210239	0.000210228	0.000246474	0.000231986	0.000224736	0.000260984	0.000202988	0.000260995	0.000282734	0.000231986	0.000224736	0.000210237	0.000210215	0.000224736	0.00015949	0.000246485	0.000173968	0.000202988	0.000253736	0.000246485	0.000304494	0.000304481	0.000246485	0.000224736	0.000253736	0.000275483	0.000231986	0.000231986	0.000289982	0.000195738	0.000217487	0.000239235
370019	0.002	0.000339589	0.000233172	0.000148349	0.000247249	0.000226056	0.000183671	0.000388812	0.012868584	0.065860162	0.00043841	0.572757334	0.001876123	0.002340873	0.000282633	0.000395875	0.950075395	0.005794238	0.021215841	0.000645082	0.000431962	0.000297013	0.000374599	0.000381757	0.00046652	0.000594182	0.001496378	0.000240196	0.000183671	0.000622555	0.000254376	0.000204862	0.000218992	0.000282781	0.054491151	0.000275531	0.000622296	0.000226056	0.000303796	0.000176606	0.000523141	0.000190734	0.000254312	0.000233121	0.00019781	0.000218992	0.000226056	0.00019782	0.000211927	0.000176606	0.000233131	0.000233121	0.000275506	0.000268443	0.000402794	0.000240184	0.000218991	0.000169521	0.000176606	0.000190734	0.000197799	0.000226056	0.000296698	0.000141284	0.000155392	0.000197799	0.000240186	0.000190736	0.000218991	0.000254314	0.000254325	0.000254312	0.000728766	0.000148338	0.000360426	0.000240184	0.000247249	0.000226056	0.000268443	0.00028258	0.000233121	0.000233121	0.000218992	0.000268441	0.000162477	0.000247249	0.000169541	0.000218992	0.000240195	0.000211927	0.000176606	0.000247249	0.000190734	0.000197799	0.000247239	0.000141274	0.000240184	0.000282582	0.000226066	0.000233121	0.000211927	0.000218991	0.000176584	0.000332041	0.000240184	0.000183671	0.000218991	0.000289655	0.000275504	0.000282569	0.000247249	0.000211927	0.000169521	0.000240184	0.000218991	0.000268441	0.000317891	0.000183671	0.000226056	0.000218992	0.000233108	0.000183671	0.000233121	0.000204862	0.000197799	0.000211917	0.000211927	0.000275506	0.000233121	0.000233121
370020	0.002	0.000305988	0.000189286	0.00019642	0.000189146	0.000189146	0.00019642	0.000400394	0.013737759	0.067847258	0.000582684	0.590383218	0.001916673	0.002580131	0.000232808	0.000473378	0.905955321	0.005472793	0.023126408	0.000466914	0.000495507	0.000247357	0.000400369	0.000436896	0.000451413	0.000524553	0.001533611	0.000334777	0.000189146	0.000619241	0.000320149	0.000225521	0.000174596	0.000203696	0.055251907	0.000342052	0.000589769	0.000320149	0.00025462	0.000247345	0.000429372	0.000261907	0.000218246	0.000218246	0.000174596	0.000269168	0.000261896	0.000261894	0.00021097	0.000189146	0.000130936	0.00022551	0.000305578	0.000261894	0.000385732	0.000225519	0.000225521	0.000290993	0.000174596	0.000160025	0.000225521	0.000218246	0.000174597	0.000203696	0.000138211	0.000254619	0.000210972	0.00019642	0.000232797	0.000305556	0.000261905	0.000225519	0.00069202	0.000203707	0.000341961	0.000261894	0.00019642	0.000269192	0.000240071	0.000210972	0.00025462	0.000196411	0.000189146	0.000276446	0.00026917	0.000152772	0.00021097	0.00021097	0.000189146	0.000167321	0.000225519	0.000203696	0.000189146	0.000254619	0.000232795	0.000218246	0.000174596	0.000218244	0.000145496	0.000218246	0.000196409	0.000218246	0.000210961	0.000232797	0.000225521	0.00021097	0.000232795	0.00019642	0.000240071	0.000218246	0.000203663	0.00015275	0.00026917	0.00026917	0.000298269	0.00016731	0.000174596	0.000261896	0.000247345	0.000225521	0.000327379	0.000225519	0.00028372	0.000225519	0.000240071	0.000174596	0.000174596	0.000305543	0.00025462	0.000189146
370021	0.002	0.000243998	0.000143322	0.00022215	0.000157654	0.00022215	0.000258098	0.00037279	0.012955426	0.066490147	0.000588359	0.587480209	0.00183691	0.002461325	0.000250814	0.000473662	0.963224231	0.005809913	0.022111798	0.000704486	0.00038036	0.0002652	0.000344135	0.000416001	0.000401812	0.000552359	0.001416803	0.000279522	0.00024368	0.000537965	0.000250825	0.000200651	0.000179152	0.000207818	0.054260361	0.00035846	0.000674337	0.000250856	0.00034404	0.00025798	0.000458896	0.000207818	0.000222148	0.000243648	0.000193484	0.000214983	0.000171986	0.000207816	0.000186317	0.000257981	0.000265157	0.000272312	0.000286644	0.000265145	0.000494818	0.000229315	0.00016482	0.000236482	0.000222148	0.000200651	0.000272312	0.000222148	0.000236481	0.000229315	0.00022215	0.000250814	0.000293811	0.000250813	0.000243648	0.000265145	0.000257981	0.000186319	0.000659919	0.000200651	0.000308175	0.000222148	0.000293822	0.000243617	0.000143322	0.000179152	0.000293811	0.000200651	0.000207816	0.000150489	0.000186319	0.000250813	0.000171955	0.000229315	0.000279477	0.000272312	0.000250847	0.000214983	0.00025798	0.000214983	0.000200649	0.000229315	0.000200651	0.00025798	0.00025798	0.000157655	0.000286656	0.000279479	0.000157643	0.000315301	0.000265145	0.00025798	0.000265168	0.000179152	0.000171966	0.00025798	0.000222127	0.000222148	0.000236482	0.000171986	0.000250814	0.000214973	0.000250814	0.000272312	0.000222127	0.000186319	0.000229315	0.000207816	0.000293811	0.000272312	0.000272303	0.000121824	0.000272314	0.000193432	0.000186319	0.00020064
370022	0.002	0.000378412	0.000212995	0.000137426	0.000103046	0.000178635	0.000130527	0.000384949	0.01282032	0.064529684	0.000467546	0.552049943	0.001817019	0.002422543	0.000144265	0.000384976	1.105063758	0.004971984	0.021233996	0.000606807	0.000426594	0.000226704	0.000281787	0.000412438	0.000378009	0.000433166	0.001178098	0.000274824	0.000295432	0.000563977	0.000329814	0.000185494	0.000185484	0.000212975	0.05109842	0.000364398	0.000529329	0.000199225	0.000350422	0.000233573	0.000439939	0.000206094	0.000281662	0.000185485	0.000281672	0.000199223	0.000171744	0.000233573	0.000151135	0.000261093	0.000171777	0.000212964	0.000247312	0.000212963	0.000405514	0.000212963	0.000233573	0.000158005	0.000178615	0.000206094	0.000137406	0.000199225	0.000254172	0.000123656	0.000233573	0.000240441	0.000185485	0.000261052	0.000206073	0.000233573	0.000240441	0.000185484	0.000591361	0.000171744	0.000295413	0.000233573	0.000261053	0.000219833	0.000247312	0.000199225	0.000377961	0.000247312	0.000226704	0.000206094	0.000185485	0.000240441	0.000219833	0.000240474	0.00031602	0.000192375	0.000247312	0.000151135	0.000274812	0.000247312	0.000192354	0.000212963	0.000233573	0.000247314	0.000254183	0.000192344	0.000199223	0.000151135	0.00026792	0.000261053	0.000219835	0.000226712	0.000212963	0.000164855	0.000219833	0.000199223	0.00026792	0.000199223	0.000199223	0.000274791	0.000192354	0.000254183	0.000206094	0.000261053	0.000212964	0.000178615	0.00028168	0.000240443	0.000254183	0.000219833	0.000206095	0.000233562	0.000192334	0.000212964	0.000212963	0.000233573
370023	0.002	0.0003462	0.000159014	0.000117532	0.000200537	0.000159014	0.000117532	0.000359742	0.012681315	0.064036316	0.000539898	0.566496078	0.001807634	0.002220535	0.000200497	0.000449991	1.149839911	0.005146566	0.021829934	0.000540833	0.000360046	0.000311405	0.000283585	0.000442816	0.000352755	0.000512228	0.00133196	0.000352826	0.000228152	0.000706334	0.000186668	0.000214323	0.0001521	0.000332001	0.053130237	0.000325149	0.000629819	0.000152101	0.000311179	0.00018667	0.000373483	0.00020741	0.000283471	0.000255806	0.000193583	0.000165928	0.0001521	0.00015209	0.000186668	0.000235064	0.0001521	0.00020741	0.000200488	0.000235064	0.000394235	0.000241979	0.000152101	0.000179724	0.000221237	0.000207412	0.000228152	0.000241977	0.000235066	0.00020741	0.00020741	0.000159014	0.00020741	0.00026272	0.00020741	0.000255806	0.00031805	0.000221237	0.000560457	0.000255806	0.000331908	0.000228152	0.00020741	0.000200495	0.00020741	0.000235066	0.000248891	0.000193572	0.000228131	0.000145166	0.000172851	0.000241968	0.00020741	0.000200495	0.000193583	0.000179755	0.00022815	0.000152111	0.000366517	0.000221237	0.000193583	0.00015207	0.000186658	0.000248891	0.000186668	0.000221237	0.000221237	0.000179755	0.00022815	0.000262729	0.000179755	0.000248872	0.000193581	0.000235064	0.000235064	0.000200497	0.00018667	0.000228152	0.000269633	0.000269633	0.000200485	0.00018667	0.000221237	0.000221237	0.000159004	0.000179754	0.000214324	0.00020741	0.000221237	0.000193583	0.000193564	0.000248902	0.00020741	0.000255806	0.000331867	0.000221237
370024	0.002	0.000311506	0.000238257	0.000145599	0.000125736	0.000125736	0.000185346	0.0003244	0.011755698	0.061616621	0.000457024	0.536800628	0.001783553	0.002332427	0.000178687	0.000404058	0.966839866	0.004712998	0.019371691	0.000537635	0.000444059	0.000291474	0.000271368	0.000350971	0.000397243	0.000410719	0.00118178	0.00031772	0.000152207	0.000443754	0.000244856	0.000211767	0.000172061	0.000152207	0.051173929	0.000297858	0.000602918	0.00017208	0.000291202	0.000172061	0.000397267	0.000238239	0.000258131	0.000311092	0.00020515	0.000225002	0.000152207	0.000218383	0.000125736	0.000264738	0.000225002	0.000158825	0.000271336	0.000191913	0.000344242	0.000251472	0.000158825	0.000172061	0.000264719	0.000165442	0.000198531	0.000152207	0.000211767	0.000172061	0.000138971	0.000244856	0.000231619	0.000218385	0.000205148	0.000205148	0.000277945	0.000185296	0.000556489	0.000258091	0.000350779	0.000191923	0.000244856	0.000185294	0.000264708	0.000178677	0.000258093	0.000225004	0.000244856	0.000191913	0.000191913	0.000251482	0.000211757	0.000218385	0.000224984	0.000225002	0.000198531	0.000185296	0.000191914	0.000191913	0.000244856	0.000258091	0.000172051	0.000165444	0.000211767	0.000172059	0.000218385	0.000165442	0.000172051	0.000244856	0.000244856	0.000178687	0.000205148	0.000211768	0.000152207	0.000291178	0.000205148	0.000132334	0.000205148	0.000158815	0.000218383	0.000158824	0.00019853	0.000225002	0.000258089	0.000165442	0.000238237	0.000251474	0.000178669	0.000185294	0.00020515	0.000172041	0.000191905	0.000191913	0.000225002	0.000251474
370025	0.002	0.000343593	0.000161538	0.000248987	0.000181641	0.000188368	0.000195124	0.000370202	0.013099	0.061847986	0.000505132	0.543532553	0.001725061	0.002071699	0.000188368	0.000417343	1.050459771	0.00503024	0.020468757	0.00056667	0.000444712	0.000349977	0.000303034	0.000309544	0.000390433	0.000444417	0.001201067	0.000350047	0.000188378	0.000613243	0.000302764	0.000188388	0.000242186	0.00020855	0.051870072	0.000343249	0.000471231	0.000215287	0.000282572	0.000275844	0.000498263	0.000242186	0.000255653	0.000181639	0.000215277	0.000208549	0.000222004	0.000174913	0.000114366	0.000134548	0.000188368	0.00012782	0.000215277	0.000215277	0.000282566	0.000168185	0.000228732	0.00020855	0.000228732	0.000147993	0.000174911	0.000181611	0.000228754	0.000188368	0.000269096	0.000296025	0.000255641	0.000228732	0.000221995	0.000221993	0.000269108	0.000222004	0.000538578	0.000269096	0.000289299	0.000201822	0.000208549	0.000201822	0.000174913	0.000215277	0.000248915	0.000215277	0.000215277	0.000255641	0.00020855	0.000174911	0.000195094	0.000235458	0.000248915	0.000215277	0.000302764	0.000269116	0.000201822	0.000154731	0.00020855	0.000242186	0.000215277	0.000188368	0.000195094	0.000222005	0.000168176	0.000215277	0.000168185	0.000275804	0.000188368	0.000222005	0.00023546	0.000248913	0.000275824	0.000168185	0.000201822	0.000228732	0.000201812	0.000269096	0.000255643	0.000168185	0.000188368	0.000195096	0.000208549	0.000174913	0.00015471	0.000242186	0.000248913	0.000201822	0.000242186	0.000228732	0.000168175	0.000242186	0.000174903	0.000188358
370026	0.002	0.000349598	0.000184832	0.000212257	0.00015745	0.000157451	0.000225949	0.000397318	0.012576941	0.063967391	0.000397382	0.563055442	0.001790299	0.00212917	0.000246496	0.000493678	0.936771944	0.005288556	0.021188987	0.000515019	0.000390785	0.00030834	0.000280765	0.00044531	0.000390453	0.000486538	0.00132581	0.000308096	0.000225908	0.000623981	0.000219061	0.000184834	0.000212216	0.000246517	0.052463255	0.000301251	0.00050692	0.000164296	0.00030122	0.000246443	0.000452058	0.00020537	0.000273828	0.000198523	0.000225928	0.000198523	0.000171141	0.000184844	0.000191689	0.000260135	0.000130067	0.000177987	0.000239597	0.00025329	0.000376656	0.000198525	0.000225906	0.00015745	0.00020537	0.000232774	0.000198525	0.000198523	0.000198525	0.000198505	0.000177987	0.00020537	0.000246443	0.000150594	0.000212215	0.000232752	0.00028755	0.000212215	0.000699166	0.000314942	0.000225908	0.000253281	0.000280703	0.000184832	0.000239609	0.000212215	0.000287519	0.000225908	0.000225906	0.000198525	0.000239599	0.000253288	0.000219061	0.000266981	0.000342304	0.000191677	0.000177987	0.000260136	0.000266981	0.000280693	0.000266981	0.00025329	0.000287519	0.000177987	0.000198525	0.000246443	0.000253288	0.000225908	0.000260135	0.000273826	0.000225908	0.000301219	0.000171141	0.000280674	0.000171141	0.000239597	0.000177987	0.000164285	0.000239599	0.000260135	0.000219051	0.000123222	0.000212215	0.000157449	0.000239597	0.000225906	0.000260135	0.000130047	0.000219051	0.000164276	0.000184834	0.00025329	0.000184822	0.000171141	0.000239599	0.000212215
370027	0.002	0.000233568	0.000204998	0.000176731	0.000127239	0.000226235	0.000212066	0.000382052	0.013576843	0.065812987	0.000452839	0.582943465	0.002012936	0.002385691	0.000275718	0.000424724	0.93545165	0.005378729	0.021697006	0.000546084	0.00036813	0.000254544	0.000381962	0.000353729	0.000459764	0.000629902	0.001311691	0.00029705	0.000296997	0.000616245	0.000254479	0.000190858	0.000233271	0.000176721	0.054752976	0.000346483	0.000480991	0.000233282	0.000261548	0.000212066	0.000388951	0.000169652	0.000254479	0.00019086	0.000176721	0.000162583	0.000162583	0.000176721	0.000240341	0.000219134	0.000240352	0.000233284	0.000247409	0.000247411	0.000374852	0.000261548	0.000240341	0.000233271	0.000197928	0.000226203	0.000261546	0.000183791	0.000204998	0.000183791	0.00025448	0.000169652	0.000204996	0.000303982	0.000268618	0.000247411	0.000176721	0.000204996	0.000743195	0.000226205	0.000360598	0.000176721	0.000233271	0.000204996	0.000254479	0.000219134	0.000268616	0.000226203	0.000247411	0.000162583	0.00019085	0.000219134	0.000212057	0.00019085	0.000261559	0.000197928	0.000261548	0.000141366	0.000360628	0.000226203	0.000254479	0.000240341	0.000261538	0.000233271	0.000339339	0.000141377	0.000240341	0.000197926	0.000261538	0.000183789	0.00019085	0.000233271	0.000204996	0.000212066	0.000254479	0.000219134	0.000296891	0.000247411	0.000219135	0.000169652	0.00024033	0.000240341	0.000212066	0.000268616	0.000282754	0.000162573	0.000169641	0.000233252	0.000254479	0.000197928	0.000226203	0.000268616	0.000134288	0.000226203	0.000226203	0.000247411
370028	0.002	0.000287143	0.000237838	0.000125875	0.00018182	0.000223779	0.000237765	0.000321761	0.01321316	0.066348805	0.000623377	0.560903306	0.001426125	0.002444827	0.000230772	0.000574505	0.993678256	0.004959487	0.021502309	0.000603141	0.000378191	0.000294075	0.000307845	0.000503955	0.000363739	0.000517976	0.001340589	0.000377878	0.000153847	0.000546069	0.000216785	0.000202799	0.000188813	0.000195806	0.054140035	0.000258778	0.000517966	0.0002028	0.000321695	0.000167833	0.000517885	0.000209793	0.00034279	0.000209813	0.000209793	0.000125875	0.000125865	0.000223779	0.00022378	0.000146855	0.000230772	0.000160841	0.000209793	0.000118872	0.000419767	0.00018182	0.000216786	0.000195817	0.000209793	0.000195805	0.000265737	0.000195806	0.000188802	0.000223779	0.000244759	0.000230771	0.000258745	0.000188813	0.000216795	0.000188813	0.000167834	0.000174827	0.000735276	0.000279725	0.000244738	0.000216785	0.000237765	0.000258743	0.000223779	0.000153848	0.000293732	0.00016084	0.000258724	0.0002028	0.000188813	0.000307705	0.000230771	0.000188813	0.000223779	0.000153847	0.000272741	0.000167824	0.000251751	0.000279714	0.000244757	0.000139861	0.000279733	0.000167833	0.000237765	0.000279754	0.000272731	0.000244757	0.000223779	0.000272731	0.000279691	0.000195817	0.000251751	0.000174827	0.000216785	0.00022378	0.000209793	0.000209793	0.000195806	0.000272731	0.000202799	0.000174816	0.000251751	0.000286717	0.000251751	0.000230772	0.000223779	0.000202799	0.000244759	0.000258745	0.000223779	0.000216786	0.000244757	0.000167833	0.000202799	0.000244757
370029	0.002	0.000270909	0.000263967	0.000191339	0.000158351	0.000171546	0.000191339	0.000422549	0.012412822	0.06153931	0.000442551	0.532314813	0.001811675	0.002453063	0.000277359	0.000402998	0.89321188	0.005131644	0.020056499	0.000483027	0.000350192	0.000224367	0.000217762	0.00042281	0.000310193	0.000554873	0.001197939	0.000442463	0.000138547	0.000502008	0.000217742	0.000145154	0.000184744	0.000145134	0.050564661	0.000263939	0.000654043	0.000131949	0.000277145	0.000197938	0.000435823	0.000211135	0.000290319	0.000224329	0.000191339	0.000230928	0.000184742	0.000184742	0.000131949	0.00015835	0.000184742	0.000270545	0.000277112	0.000204535	0.000323359	0.000191339	0.000230956	0.000224339	0.000204536	0.000178145	0.00028375	0.000178145	0.000131948	0.000184742	0.000217732	0.000171546	0.000244122	0.000204536	0.000277122	0.000197938	0.000264045	0.000178143	0.000647324	0.000277102	0.00031028	0.000171546	0.000197938	0.000250721	0.000171546	0.00018474	0.000250722	0.000211133	0.000164948	0.000211133	0.000184742	0.000184742	0.000184742	0.000270523	0.000257319	0.000178143	0.000263898	0.000184742	0.00026393	0.000171546	0.000171536	0.000197938	0.000237525	0.000204536	0.000171546	0.000211133	0.000270513	0.000184742	0.000270525	0.000270515	0.000211133	0.000204536	0.000257328	0.000290318	0.00021773	0.000230926	0.000250722	0.000184742	0.000217732	0.000151751	0.000283703	0.000191341	0.000131948	0.000244124	0.000204545	0.000237525	0.000224329	0.00015833	0.000237525	0.000197938	0.000244122	0.000230918	0.000171545	0.000217732	0.000250721	0.000224329
370030	0.002	0.000360324	0.000235585	0.000159136	0.000145299	0.000214498	0.00013837	0.000318459	0.01267277	0.063880502	0.000491757	0.564682512	0.001641196	0.002411594	0.000262941	0.000443272	1.003585988	0.005754698	0.021522836	0.000645778	0.000457378	0.000193752	0.000290638	0.000332559	0.000436143	0.000554208	0.001381882	0.000270004	0.000249114	0.000574881	0.0002768	0.000221407	0.00020758	0.000172974	0.053495993	0.000249093	0.000415323	0.000159136	0.000304457	0.000249083	0.000443068	0.000200649	0.000179894	0.000159136	0.000193731	0.000152217	0.00013837	0.000193731	0.000200649	0.000214487	0.000193742	0.000193731	0.000325266	0.000186812	0.000359965	0.000228327	0.000311387	0.000124541	0.000166055	0.000290607	0.000290607	0.000186812	0.000172974	0.000117612	0.000159136	0.000256013	0.000242196	0.000304424	0.000242165	0.000200649	0.000235255	0.000262921	0.000658136	0.000207569	0.000332132	0.000228327	0.000235243	0.000249114	0.000235245	0.000207569	0.000325204	0.000124531	0.000207569	0.000235245	0.000172974	0.000228327	0.000207569	0.000214499	0.000228336	0.000138379	0.000228325	0.00013145	0.000207549	0.000262921	0.000214487	0.000242165	0.000228327	0.000200639	0.000249083	0.000228315	0.000242163	0.000256065	0.000214487	0.000179894	0.000186801	0.000214487	0.000207569	0.000214487	0.000214489	0.000242165	0.000235247	0.000214487	0.000221407	0.000179894	0.000242165	0.000207568	0.000214489	0.000207569	0.000207569	0.000166055	0.000214489	0.000207569	0.000186812	0.000214487	0.000249083	0.000256003	0.000207569	0.000221407	0.000228325	0.000159126
370031	0.002	0.000276681	0.000233588	0.000135064	9.82E-05	0.000147344	0.000171901	0.000411644	0.01193181	0.056752345	0.000405596	0.498911777	0.001481522	0.002177641	0.000196458	0.000356459	0.853404144	0.004570382	0.018541935	0.000492904	0.000338167	0.000313554	0.000325687	0.000337904	0.000380823	0.000485596	0.001164279	0.000251723	0.000178039	0.00050402	0.000184179	0.000135065	0.000202598	0.000214875	0.046153363	0.00025174	0.000559294	0.000214876	0.000208747	0.000135064	0.000411662	0.000233293	0.000251732	0.000239461	0.000270177	0.000122787	0.000190312	0.000178039	0.000122786	0.000147344	0.000135056	0.000153482	0.000245592	0.000159622	0.000374747	0.000245601	0.000159622	0.000165762	0.000251758	0.000214875	0.000196458	0.000233293	0.000190321	0.000128916	0.000165744	0.000190309	0.000227155	0.000165761	0.000190318	0.000233293	0.000233304	0.000208736	0.000546981	0.000196458	0.000319476	0.000196458	0.000184179	0.000202596	0.000171901	0.000184179	0.000178041	0.000184179	0.000147334	0.000159622	0.000239434	0.000190318	0.000165761	0.000208738	0.000276298	0.000233295	0.000257851	0.000227153	0.000208736	0.000159613	0.000208736	0.000227155	0.000196458	0.000221016	0.000208718	0.00017805	0.000239434	0.000245574	0.000202596	0.000227155	0.000184179	0.000208736	0.000184179	0.000214876	0.000171901	0.000171901	0.000165761	0.000227155	0.000190318	0.000178023	0.000171899	0.000153427	0.00018417	0.000178039	0.000153482	0.000221015	0.000190318	0.000196458	0.000239434	0.000257851	0.000165762	0.000178039	0.000165752	0.000122786	0.000159622	0.000190319
370032	0.002	0.000279218	0.000181804	0.000188059	0.000162093	0.000142643	0.000213963	0.000337392	0.011806695	0.062120982	0.000493245	0.523796497	0.001774111	0.002142381	0.000181623	0.000448043	0.835418757	0.005206303	0.019365146	0.000455188	0.000363631	0.000272416	0.000304893	0.00031784	0.000343773	0.000512911	0.001281856	0.000252886	0.00020748	0.000499803	0.00027886	0.000149126	0.000181545	0.00025938	0.049530253	0.000298333	0.000538572	0.000252906	0.000233415	0.000194513	0.000460667	0.000239899	0.00031783	0.000149126	0.000272346	0.000162093	0.000200997	0.000162093	0.000162093	0.00018803	0.000278802	0.000226932	0.000265834	0.00020748	0.000389173	0.000200997	0.00020749	0.000149126	0.000188028	0.000142633	0.000188028	0.000136158	0.000181545	0.000181545	0.000200997	0.000175061	0.000149116	0.000149126	0.000265854	0.000181555	0.000233415	0.000278792	0.000694666	0.000291761	0.000239899	0.000252867	0.000265834	0.000162093	0.000181545	0.000226932	0.000246374	0.00020748	0.000168578	0.000298283	0.000149126	0.000233415	0.000194514	0.000181545	0.000213965	0.0001556	0.00025935	0.000220428	0.000213963	0.000168578	0.000246382	0.000200978	0.000220447	0.000142623	0.000200996	0.000175051	0.000252867	0.000175061	0.000175061	0.000168578	0.000200986	0.000168578	0.000239898	0.000200997	0.000233415	0.00020748	0.000272317	0.000233425	0.000220447	0.000213965	0.000220447	0.000226932	0.000233415	0.000142633	0.000200996	0.000220447	0.000265834	0.000188028	0.000252865	0.000291769	0.000220447	0.000265834	0.000265834	0.000246382	0.00020748	0.000265834
370033	0.002	0.000282959	0.000197841	0.000233142	0.000155413	0.000183671	0.000226056	0.000367516	0.012059328	0.065547472	0.000530367	0.577811874	0.001853214	0.002275813	0.000204883	0.000516387	1.020551485	0.005163532	0.021951095	0.000574353	0.000304163	0.000240195	0.000388757	0.000410056	0.000310905	0.000509147	0.001296795	0.000360467	0.000176606	0.000594422	0.000211949	0.00026142	0.000204862	0.000162477	0.055787237	0.000339234	0.00052311	0.000233119	0.000339169	0.000233121	0.000473631	0.000218992	0.000310851	0.000176606	0.000254344	0.00021197	0.000169553	0.000183671	0.000240184	0.000204864	0.000190734	0.000162477	0.000190734	0.000190736	0.000374524	0.00013422	0.000240186	0.000148349	0.000148349	0.000204864	0.000169542	0.000204862	0.000204864	0.000120092	0.000282571	0.000261378	0.000218992	0.00023311	0.000218992	0.000169542	0.000254312	0.000261378	0.000664773	0.000275506	0.000289645	0.000226056	0.000211938	0.000127136	0.000254312	0.000275506	0.000211927	0.000275506	0.000204862	0.000268441	0.000240184	0.000218991	0.000183669	0.000204862	0.000233153	0.000226056	0.000183671	0.000240184	0.000218991	0.000226045	0.000247249	0.000204862	0.000233119	0.000155403	0.00028259	0.000247247	0.000254302	0.000204853	0.000197799	0.000204862	0.000226056	0.000254314	0.000226045	0.000226056	0.000282569	0.00021898	0.000204862	0.000204864	0.000204852	0.000190723	0.00023311	0.000275527	0.000233119	0.000211927	0.000296698	0.000218992	0.000162457	0.000261367	0.000275506	0.000226058	0.000268441	0.000226056	0.000169541	0.000183671	0.000226056	0.000211927
370034	0.002	0.000226491	0.000219739	0.000129235	0.000193865	0.000161544	0.00021328	0.000413909	0.011911305	0.059930793	0.000517611	0.524911273	0.00172898	0.001950458	0.000239114	0.000466022	1.005391366	0.005043863	0.018673614	0.000531438	0.000433607	0.000336389	0.000271472	0.000400797	0.000374992	0.000523861	0.001349042	0.000407385	0.000193855	0.000498066	0.000155083	0.000187391	0.000174468	0.000155084	0.048998677	0.000239154	0.000510947	0.000206777	0.000277917	0.000252008	0.000400897	0.000219712	0.000200316	0.000193854	0.000206777	0.00021324	0.00018093	0.000187391	0.000264963	0.000284349	0.000226163	0.000232634	0.000193854	0.000187391	0.000336062	0.000219691	0.000155082	0.00021324	0.000135688	0.000232626	0.00018093	0.000167978	0.000245549	0.000129236	0.000232626	0.000219701	0.000226163	0.000187393	0.000258471	0.000200316	0.000193854	0.00018093	0.000556251	0.000277867	0.00029084	0.000258471	0.000200315	0.00018093	0.000232626	0.000206777	0.000277868	0.000193854	0.000232624	0.000161544	0.000271404	0.000206777	0.000206777	0.000245548	0.000200316	0.000155083	0.000200315	0.000200297	0.000161544	0.000206777	0.000187381	0.000200316	0.000219702	0.000245548	0.000142159	0.00010984	0.000129235	0.000174469	0.000219701	0.000168005	0.00029078	0.000200316	0.000168007	0.000187391	0.000213228	0.000167997	0.000219701	0.000187393	0.000213228	0.000122773	0.000219701	0.000226163	0.000213238	0.00025201	0.00018093	0.000226162	0.000219701	0.000187391	0.000239087	0.000284337	0.000206769	0.000226163	0.00018093	0.000258471	0.00018093	0.000193854
370035	0.002	0.000296695	0.000241506	0.000193047	0.000151623	0.000172319	0.000158536	0.000358563	0.012569848	0.064062183	0.000503601	0.560472479	0.001850754	0.002276794	0.000179212	0.000400138	1.042834529	0.005358523	0.020694093	0.000559834	0.000379623	0.00035869	0.000358602	0.000441365	0.000324049	0.00060079	0.001418154	0.000275801	0.000213651	0.000634951	0.000282581	0.000213651	0.000241227	0.00024811	0.05215248	0.000358508	0.000531083	0.000234328	0.000282593	0.000213651	0.000413767	0.000199868	0.000268797	0.000172298	0.000165406	0.00024811	0.000186082	0.000199886	0.000124055	0.000220534	0.000234326	0.000275677	0.000317072	0.000158504	0.000379182	0.000261904	0.000220542	0.000206759	0.000206769	0.000192975	0.000227433	0.00014473	0.00021366	0.000192966	0.000192975	0.000165406	0.000255003	0.000206759	0.000213651	0.000179181	0.000241219	0.000179191	0.000676094	0.000186072	0.000296364	0.000124044	0.000268785	0.000151633	0.000227433	0.000220542	0.000248112	0.000165406	0.000186082	0.000220542	0.000179191	0.00024812	0.000261894	0.000241219	0.000289472	0.000186063	0.00024811	0.000220542	0.000192975	0.000303286	0.000303245	0.000172298	0.000179191	0.000227435	0.000172298	0.000199868	0.00031016	0.00021365	0.000172298	0.000165406	0.000234326	0.000255001	0.000289472	0.00024811	0.000268786	0.000199837	0.00024811	0.000199866	0.000227435	0.000137829	0.000234326	0.000179191	0.000241219	0.000151623	0.000199866	0.000289463	0.000310158	0.000179181	0.00024811	0.000268786	0.000282591	0.000220542	0.000206759	0.000186084	0.000206748	0.000261894
370036	0.002	0.000395044	0.000269951	0.00024914	0.000200672	0.000200693	0.000207591	0.000360004	0.012873095	0.064378088	0.000540497	0.564803234	0.001543537	0.002194123	0.000325402	0.00038102	1.021763466	0.005151695	0.021472031	0.000575998	0.000408798	0.000284069	0.000318421	0.000387804	0.000318329	0.000575162	0.001228537	0.000297557	0.000228351	0.000519554	0.00026992	0.000166072	0.000228473	0.00026296	0.051910479	0.000346099	0.000450022	0.000249109	0.000408379	0.000186831	0.000498549	0.000269867	0.000221463	0.000166073	0.000152232	0.000200672	0.000221409	0.000228351	0.00026296	0.000152233	0.000166072	0.000152232	0.00021451	0.000269879	0.000450019	0.000207591	0.000186831	0.000186831	0.000193762	0.000200672	0.000256029	0.000179912	0.000152233	0.00022143	0.000256029	0.000276789	0.000256029	0.000228351	0.000166062	0.000193752	0.00022143	0.000166073	0.000637318	0.000262958	0.000318317	0.000207591	0.000172971	0.000179911	0.000283708	0.000249129	0.000332146	0.000235269	0.000276799	0.000131474	0.00024219	0.000166073	0.00024219	0.000200674	0.000276797	0.00020067	0.000200672	0.000186831	0.000290637	0.000186831	0.000283697	0.00024911	0.000172992	0.000256027	0.000290607	0.000249141	0.00020067	0.000249109	0.00026295	0.00022837	0.00022143	0.00020067	0.000304478	0.00020758	0.000172992	0.000235269	0.00020067	0.000235269	0.000249109	0.000269868	0.000235269	0.000152233	0.00024219	0.000235207	0.000283708	0.000159152	0.000235269	0.00024911	0.000172992	0.0002422	0.000235269	0.000200672	0.000186831	0.000145313	0.000228349	0.000228349
370037	0.002	0.000341018	0.000296321	0.000214817	0.000259292	0.000192573	0.000266689	0.000496693	0.012889939	0.069622465	0.000526479	0.599245485	0.001997171	0.002567143	0.000244468	0.000415194	0.965484655	0.005543241	0.022798916	0.000534927	0.00038576	0.000266736	0.000370581	0.000474444	0.000385328	0.000630582	0.001486743	0.000311158	0.000229618	0.000630489	0.000222223	0.000229629	0.0002	0.000207408	0.05604712	0.000370465	0.000578115	0.000288948	0.000325973	0.000155557	0.000407543	0.000207408	0.000251865	0.000214817	0.000155556	0.000222223	0.000133333	0.000214826	0.000259259	0.000177778	0.000274076	0.000244446	0.000266669	0.000244457	0.00047431	0.00023704	0.000125916	0.000259259	0.000177778	0.000274098	0.000177778	0.000229629	0.000148149	0.000148148	0.000185165	0.000162963	0.000296299	0.000207408	0.000237038	0.000148149	0.000288888	0.000214817	0.000652439	0.000222223	0.000370407	0.000251853	0.000207408	0.000259261	0.000303705	0.000185185	0.000274077	0.000266667	0.000274064	0.000266667	0.000207408	0.000207397	0.000274076	0.000303705	0.000296308	0.000177778	0.00028889	0.0002	0.000288903	0.000177779	0.000251853	0.000303707	0.000259259	0.000266667	0.000177756	0.000207408	0.000237038	0.0002	0.000185163	0.000325937	0.0002	0.000274076	0.000281482	0.000214815	0.000274089	0.000259261	0.000251854	0.000296299	0.000229631	0.000207408	0.000222212	0.000229629	0.000229629	0.000148138	0.000303705	0.000237038	0.000185174	0.000244444	0.000229629	0.000281493	0.0002	0.000214815	0.000244444	0.000251853	0.000237038	0.000207386
370038	0.002	0.000345249	0.000234487	0.000130995	0.000144784	0.000103418	0.000262042	0.00033802	0.013097982	0.06452343	0.000393328	0.564714489	0.001858049	0.002325952	0.000206856	0.000386636	0.96363699	0.005183631	0.021166143	0.000560119	0.000393573	0.000351908	0.000331061	0.000358795	0.00037252	0.000545178	0.001099392	0.000324167	0.00019994	0.000565871	0.0003034	0.000144784	0.000220634	0.000220624	0.05241155	0.000351757	0.000572768	0.000234433	0.000310256	0.000227519	0.000469099	0.000227518	0.000275792	0.000193046	0.000206835	0.000193046	0.000179257	0.000186151	0.000234415	0.000241308	0.000248202	0.000193046	0.000268896	0.000193046	0.0004277	0.000179257	0.000262013	0.000165458	0.000241318	0.000158573	0.00019994	0.00013789	0.000268877	0.000220624	0.000137879	0.000234413	0.000186165	0.000179257	0.000199941	0.000227519	0.000241306	0.000179257	0.000641852	0.000282685	0.000427671	0.000137859	0.000289568	0.000193046	0.000324072	0.00021373	0.000248202	0.000268896	0.00019994	0.000193046	0.00013788	0.000234423	0.000248202	0.000193046	0.000337985	0.000337832	0.00031717	0.000268896	0.000179257	0.000193046	0.000248202	0.000172362	0.000179257	0.00021373	0.000241318	0.000248202	0.000248202	0.000193036	0.000234413	0.000282687	0.000227509	0.000268886	0.000206835	0.000234413	0.000255095	0.000296474	0.000186151	0.00011025	0.000220624	0.000172362	0.000193046	0.000186151	0.000289589	0.000206835	0.000227518	0.000186151	0.000234413	0.000158533	0.000248202	0.000227519	0.000172353	0.000158573	0.000199933	0.000227499	0.000261991	0.00021372
370039	0.002	0.000279043	0.000210776	0.00014954	0.000190324	0.000176729	0.000129148	0.000421713	0.012744699	0.065112637	0.000449216	0.543492538	0.00177656	0.002195983	0.000312971	0.000442465	0.916797475	0.00518766	0.020193455	0.000613572	0.000353875	0.000251691	0.000244754	0.0003129	0.000319528	0.000394575	0.001282189	0.000326411	0.000203949	0.000605753	0.000244734	0.000265155	0.000217543	0.000169964	0.050003479	0.000333148	0.000510137	0.000163134	0.00019712	0.00019712	0.00036722	0.000237946	0.000231097	0.000176729	0.000231107	0.000217513	0.000210715	0.000108746	0.000190324	0.000251508	0.000169931	9.52E-05	0.0002515	0.000129148	0.000387638	0.000203918	0.000237905	0.000265094	0.000203918	0.000163134	0.000231107	0.000169931	0.000163135	0.000210715	0.000217513	0.000190324	0.000251498	0.000244702	0.000203908	0.000176719	0.000190344	0.000176728	0.000605593	0.000237905	0.00038078	0.00019713	0.000156338	0.000217513	0.000285507	0.000231109	0.000217513	0.00019711	0.000237905	0.000224309	0.000176729	0.000203917	0.000224311	0.000224309	0.000237905	0.000203928	0.000203918	0.000224309	0.000203908	0.000265094	0.000285515	0.000183526	0.000142742	0.000271891	0.000237926	0.000258288	0.000217513	0.000183526	0.000210716	0.000224311	0.000265092	0.000319492	0.000244702	0.000203918	0.000217513	0.000217513	0.000271891	0.000203918	0.000278689	0.000210715	0.0002515	0.000197122	0.000217503	0.0002515	0.000265094	0.000169931	0.000224311	0.000271891	0.000271891	0.00019712	0.00017674	0.000244722	0.000224311	0.000231107	0.000271892	0.000285475
370040	0.002	0.000267429	0.000209836	0.000273578	0.000158945	0.000184377	0.000165304	0.000318097	0.011481108	0.059753974	0.000502779	0.519436839	0.001784148	0.00232531	0.000158945	0.000337252	1.027267605	0.004784315	0.019711753	0.000484554	0.000407557	0.000209828	0.00031814	0.000381729	0.000502855	0.000451764	0.001026499	0.000190735	0.000254334	0.000496477	0.000241626	0.000171661	0.000158945	0.000197092	0.050021984	0.000343658	0.000483577	0.000216177	0.000273417	0.000152588	0.000317961	0.000197092	0.000247966	0.000222525	0.000209809	0.000165304	0.000146222	0.000171661	0.000222523	0.000139873	0.00014623	0.000127156	0.000197092	0.000184377	0.000311642	0.000203451	0.000222526	0.000222525	0.000197092	0.000235248	0.000254313	0.000222533	0.000133514	0.000254323	0.000139872	0.00023524	0.000216166	0.000178018	0.000197094	0.000203451	0.000190735	0.000254323	0.000604808	0.00017801	0.000330686	0.00014623	0.000190726	0.000197092	0.000228882	0.000222525	0.000216166	0.000203451	0.00017802	0.00017802	0.000209809	0.000216166	0.000190735	0.000197094	0.000273397	0.000203451	0.00017802	0.000216138	0.000260691	0.000197092	0.00017802	0.00017802	0.000260672	0.000216166	0.000209819	0.000203451	0.000222525	0.000133515	0.000222526	0.000254323	0.00023524	0.000260672	0.000197092	0.00023524	0.000254315	0.000222525	0.000171661	0.00023524	0.000216166	0.000165304	0.000279746	0.000139872	0.000273387	0.000209809	0.000184377	0.000241597	0.000222525	0.000171661	0.000254313	0.000209808	0.000190735	0.000152578	0.000152579	0.000216176	0.000203451	0.000222523
370041	0.002	0.000372838	0.000227773	0.000213708	0.000165476	0.000193018	0.000144764	0.000393152	0.012328796	0.065288783	0.00037254	0.579928063	0.001802155	0.002228359	0.000255266	0.000455643	1.164836678	0.005278457	0.020560355	0.00053238	0.000386611	0.000255092	0.000393209	0.000331023	0.000393132	0.000565792	0.001460333	0.000344987	0.000261954	0.000565825	0.000261956	0.000193028	0.000213697	0.000241271	0.053979796	0.000296443	0.000551902	0.000268857	0.000282644	0.000282685	0.000413882	0.000179233	0.000234389	0.000248165	0.000255058	0.000151646	0.000213699	0.000234379	0.000199912	0.000165443	0.000220592	0.000165443	0.000248169	0.000206805	0.000365491	0.000199912	0.000186124	0.000199911	0.000172337	0.000186124	0.000234379	0.000192997	0.000165434	0.000172318	0.000220593	0.000172347	0.000248186	0.000165443	0.000186124	0.000186124	0.00033093	0.000227455	0.000662548	0.000268878	0.000234379	0.000227484	0.000179231	0.000206805	0.000303323	0.000227486	0.000296443	0.000186125	0.000248165	0.000220592	0.000199911	0.000220593	0.000248155	0.000193018	0.000220602	0.00015854	0.000199911	0.000213697	0.000310216	0.000282633	0.000268847	0.000206805	0.000220581	0.000206784	0.000241273	0.000234368	0.000193018	0.000137869	0.000241273	0.000234379	0.000220592	0.000227484	0.000206805	0.000213699	0.000241252	0.000151657	0.000165443	0.000199911	0.000199911	0.00015855	0.000241273	0.000227484	0.000213697	0.000179221	0.000379214	0.000261942	0.000179221	0.000186125	0.000310218	0.000261954	0.000227484	0.000234379	0.000213699	0.000151646	0.000289536	0.000227484
370042	0.002	0.000365516	0.000284757	0.000189786	0.000233582	0.000211685	0.000226282	0.000548007	0.013798613	0.067885812	0.00065069	0.593337525	0.001767878	0.002300285	0.000197086	0.000445661	1.057739023	0.005289943	0.022370135	0.000527019	0.00051189	0.000277531	0.000343205	0.000423774	0.000291979	0.000547983	0.001310594	0.000299389	0.000248214	0.000657898	0.000321186	0.000211685	0.000160588	0.000328847	0.055221642	0.000335896	0.000511254	0.000167887	0.000357751	0.000277389	0.000438222	0.000270244	0.000270078	0.000167887	0.000284711	0.000145968	0.000233582	0.000204385	0.000240881	0.000211685	0.000204385	0.000211683	0.000291979	0.000204385	0.000445467	0.000189786	0.000255481	0.000175186	0.000197084	0.000218972	0.00028469	0.000226282	0.000240882	0.000182485	0.000248181	0.000218983	0.000204385	0.000189786	0.000262791	0.000233593	0.000197084	0.000211683	0.000657597	0.000255479	0.000335786	0.000226284	0.00028469	0.000233582	0.000226284	0.000211683	0.000284679	0.000248181	0.000262781	0.000255479	0.000218983	0.000175186	0.000226284	0.000218983	0.00029199	0.000211683	0.000248181	0.000226282	0.000197084	0.000218983	0.000248181	0.000299277	0.00028469	0.000204385	0.000284679	0.000197084	0.000226284	0.000204385	0.000182485	0.000291977	0.000277378	0.000240881	0.000270093	0.000233582	0.000284679	0.000211683	0.00027008	0.000291977	0.000211683	0.000284679	0.000306576	0.000211672	0.000248181	0.000270058	0.000211683	0.00027008	0.000226282	0.000218983	0.000284677	0.000255481	0.000306576	0.000226282	0.000211683	0.000284679	0.000240882	0.000218983
370043	0.002	0.000335344	0.000190293	0.000205481	0.000190282	0.00018265	0.000228311	0.000571438	0.014404484	0.071344891	0.000563692	0.620468342	0.001896834	0.002505239	0.000220734	0.000556458	1.008656249	0.005991184	0.022886999	0.000534284	0.000335299	0.000281879	0.000494987	0.000464576	0.000418861	0.000601955	0.001473977	0.00038059	0.000251178	0.00066294	0.000342604	0.000281621	0.000251143	0.000319669	0.059010117	0.000426434	0.000655084	0.000281619	0.000372943	0.0002207	0.000395926	0.000312026	0.000342501	0.000213091	0.000258753	0.000243534	0.000190259	0.000167428	0.000228311	0.000152207	0.00022831	0.000182661	0.000175038	0.000312051	0.000449253	0.000235921	0.000251141	0.000182648	0.000243532	0.000258741	0.000258753	0.0002207	0.00019787	0.000251141	0.0002207	0.000319696	0.000273985	0.00019787	0.000273973	0.000228311	0.000281585	0.000273973	0.000632128	0.000281562	0.000388163	0.000213091	0.000220746	0.000175027	0.000266398	0.0002207	0.000213091	0.000228311	0.000228311	0.000159818	0.000213091	0.000258753	0.000175038	0.0002207	0.000251141	0.000167406	0.000281583	0.000190259	0.000365312	0.000251141	0.000365322	0.000251143	0.000327258	0.000182627	0.000243532	0.00011411	0.000266364	0.000213091	0.000281583	0.000213091	0.000159817	0.000273973	0.000289194	0.000281585	0.000228311	0.000334856	0.0002207	0.000190259	0.000228311	0.000258753	0.000235911	0.0002207	0.00020547	0.00019787	0.000167439	0.000304415	0.000144597	0.000251141	0.000175016	0.000319612	0.000235921	0.000220712	0.000289196	0.000273973	0.000228311	0.000273985
370044	0.002	0.000247601	0.000254896	0.000142385	0.000217338	0.000172361	0.000142385	0.000442395	0.014040056	0.071166885	0.000495091	0.617120674	0.00174818	0.002528101	0.000299804	0.000435177	1.182737138	0.005440505	0.022177362	0.000526054	0.000307622	0.000269828	0.000412385	0.000517573	0.000322322	0.00061525	0.001473822	0.000397306	0.000217325	0.000750621	0.000194844	0.00026229	0.000217347	0.000187349	0.0572913	0.000344806	0.000637596	0.000232346	0.000307265	0.000187349	0.000464902	0.000322241	0.000299772	0.000202337	0.000232312	0.000202337	0.000232314	0.000224819	0.000209832	0.000224819	0.000179855	0.000254795	0.000269794	0.000247302	0.00041989	0.000239807	0.000307274	0.000232303	0.000202337	0.000202337	0.000202339	0.000187338	0.0002473	0.000202337	0.000269783	0.000247302	0.000292266	0.000202337	0.000179856	0.000142385	0.000277345	0.000307255	0.000742816	0.000269783	0.000352322	0.000292279	0.000217326	0.000194833	0.000209832	0.000292266	0.000367229	0.000307254	0.000284773	0.00026229	0.000217325	0.000247302	0.000292266	0.000284761	0.000217326	0.000172361	0.000142385	0.00017235	0.000217325	0.000224786	0.000194844	0.000232312	0.000224819	0.000202337	0.000239807	0.000404855	0.00038971	0.000329747	0.000187349	0.000239796	0.000224819	0.000277278	0.000284782	0.00026229	0.000269783	0.000157351	0.000247302	0.000187349	0.000179855	0.000232314	0.000247302	0.000224819	0.000194833	0.000277278	0.000209832	0.000209843	0.000277276	0.000194844	0.000202316	0.000142385	0.00017235	0.000232312	0.0002473	0.000194833	0.000254795	0.000232312
370045	0.002	0.000279042	0.000231154	0.00024473	0.00013597	0.000197146	0.000101961	0.000319655	0.012202437	0.063584265	0.000558126	0.555869126	0.001687702	0.002320447	0.000224356	0.000415214	0.96357018	0.005265362	0.020737183	0.000497665	0.000374417	0.00027194	0.000305979	0.000374136	0.00033326	0.000523989	0.001453422	0.000265143	0.000258315	0.000537541	0.000244718	0.000203944	0.000210751	0.00021072	0.051387649	0.000367197	0.000741947	0.000156341	0.000394395	0.00021753	0.000346756	0.000217518	0.000176734	0.000217518	0.00024473	0.000129141	0.000149544	0.000224317	0.000278677	0.000237911	0.000156341	8.84E-05	0.00024471	0.000149543	0.000292301	0.000142746	0.000163138	0.000197115	0.000169936	0.000203923	0.000265101	0.000203923	0.000190329	0.000197125	0.000271897	0.000224315	0.000271909	0.000142746	0.000203923	0.000217518	0.000244708	0.000203923	0.000673771	0.000326309	0.000292321	0.000203923	0.000197125	0.000190329	0.000244708	0.000129131	0.000271897	0.000122354	0.000299138	0.000210722	0.000190329	0.000163139	0.000271899	0.000176734	0.000326319	0.000163109	0.000210722	0.000156331	0.000203913	0.000169926	0.00023791	0.000169936	0.000142746	0.00018353	0.000156341	0.000190329	0.000251506	0.000217508	0.000190288	0.000217518	0.000197125	0.000237911	0.000163149	0.00021072	0.000217508	0.00023791	0.00029229	0.000224255	0.000251506	0.000244708	0.000163138	0.000251506	0.000231113	0.000217518	0.000285492	0.000217518	0.00021072	0.000271897	0.000190329	0.000326288	0.000278696	0.000224306	0.000271897	0.000231113	0.00018353	0.000258303
370046	0.002	0.000318633	0.000249611	0.000124772	0.000187164	0.000199678	0.000112287	0.000393303	0.011240913	0.05944152	0.000405822	0.503026008	0.001618299	0.002066578	0.000243327	0.000374713	0.826544152	0.004983336	0.018067902	0.000512733	0.000368899	0.000293362	0.000274574	0.000362255	0.000349447	0.000505843	0.001176624	0.000324535	0.000243345	0.00056231	0.000268343	0.00013724	0.000155954	0.000131001	0.04789472	0.000224574	0.000380734	0.000187173	0.000262032	0.000193392	0.000443196	0.000180908	0.000168432	0.000218337	0.000155954	0.000180917	0.000155954	0.000155954	0.000174669	0.000155927	0.000205859	0.000143478	0.000230813	0.000230813	0.000311937	0.000218337	0.000199623	0.000149697	0.00016843	0.000218335	0.000199622	0.000174669	0.00013724	0.000187145	0.000187136	0.000193383	0.000193383	0.000286976	0.000230813	0.000124745	0.000249536	0.000193383	0.000649603	0.000187145	0.000293213	0.000224574	0.000174667	0.000174678	0.000212098	0.00023705	0.000199614	0.000187145	0.000268242	0.000155954	0.000149716	0.000230811	0.000199631	0.000193383	0.000336965	0.000162191	0.000193383	0.000180908	0.000249537	0.000205859	0.00024328	0.000187136	0.000249528	0.000212098	0.00014346	0.000193384	0.000180888	0.000280727	0.000199622	0.000324451	0.000230822	0.000168421	0.000174641	0.000187145	0.000230813	0.000187145	0.00013724	0.000199622	0.000274479	0.000180889	0.000180906	0.000230811	0.000180889	0.000237052	0.000180906	0.000205859	0.000162183	0.000180906	0.00023706	0.00020586	0.000187145	0.00020586	0.000174669	0.000187145	0.000255765	0.000268242
370047	0.002	0.000321443	0.00023144	0.000231485	0.000201577	0.000149318	0.000194112	0.000373462	0.01312379	0.070828402	0.00055311	0.603142503	0.001928949	0.002405935	0.000328697	0.000478553	1.037055814	0.00578146	0.021977764	0.000681487	0.00037385	0.000403659	0.000388436	0.000470708	0.000433183	0.000575652	0.001325495	0.000343584	0.000261305	0.000523014	0.000201588	0.000291246	0.000231442	0.00023144	0.0571546	0.000336043	0.000612745	0.000209044	0.000410747	0.000231442	0.00059031	0.000238907	0.000276236	0.000156782	0.000201579	0.000261305	0.000209044	0.000171725	0.000231442	0.000201577	0.000306133	0.000141829	0.00023144	0.000201577	0.000373449	0.00014184	0.00026877	0.000261314	0.000194101	0.000246373	0.000216508	0.00017918	0.000194101	0.000209032	0.00023144	0.000238907	0.000335987	0.00026877	0.000209044	0.000209044	0.00026877	0.000238907	0.000657626	0.000209044	0.0003061	0.000209044	0.00023144	0.00023144	0.000246351	0.000276236	0.000291168	0.00026877	0.000253827	0.000313577	0.000186645	0.000298633	0.000268772	0.000291179	0.000358417	0.000231442	0.000216508	0.00026877	0.000261305	0.000223964	0.000291179	0.000231442	0.000276236	0.000283701	0.00023144	0.000201554	0.000171713	0.000209044	0.00021651	0.000253838	0.000246383	0.000246371	0.000216497	0.000261305	0.000223975	0.000186645	0.000134384	0.00023144	0.000246371	0.000164215	0.000246373	0.000149284	0.000216508	0.000201577	0.00026877	0.000268772	0.000291166	0.000261305	0.000291179	0.000164248	0.00026877	0.000209044	0.00021651	0.000223975	0.000261305	0.000216497
370048	0.002	0.000288952	0.000204097	0.000133719	0.000190045	0.000246326	0.000197071	0.000429664	0.013374811	0.066150508	0.00054964	0.56814492	0.001740521	0.002382085	0.00027475	0.000549956	0.993966335	0.005144604	0.021107812	0.000536411	0.000416014	0.00031682	0.000401376	0.000401553	0.00035197	0.000479049	0.001334515	0.000232282	0.000246326	0.000549522	0.00037323	0.000190022	0.000182985	0.000239308	0.053624591	0.000351971	0.000570506	0.000281535	0.000281539	0.000253363	0.000415395	0.00023225	0.000323818	0.00019706	0.000253365	0.000204099	0.000204097	0.000302639	0.000133719	0.000239287	0.000197071	0.000175946	0.000288553	0.000140757	0.00036613	0.000161871	0.000225212	0.000218175	0.000168908	0.000190022	0.000225212	0.000211136	0.000218173	0.0002393	0.000288553	0.000274476	0.000267439	0.000218175	0.000302671	0.000239287	0.000239287	0.000190011	0.000697545	0.000288618	0.000267428	0.00019706	0.00019706	0.000211136	0.000267439	0.000154813	0.000288532	0.000204097	0.000302639	0.000190032	0.00023225	0.000218175	0.000182985	0.000161871	0.000281535	0.000190024	0.000147784	0.000204097	0.000246326	0.000204099	0.00023225	0.000239287	0.000309665	0.000190024	0.000232249	0.000211136	0.000274479	0.000253365	0.00029559	0.000295632	0.000288542	0.000281504	0.000239287	0.000260402	0.000204097	0.000190011	0.000253363	0.000288551	0.000211115	0.00019706	0.000190022	0.000211136	0.000211136	0.000267439	0.000260402	0.000211136	0.000246347	0.000211136	0.000225212	0.000211136	0.000190022	0.000267439	0.00016185	0.000309688	0.000154832	0.000288563
370049	0.002	0.000286836	0.000159861	0.000106574	0.000159862	0.000213159	0.000199827	0.00033987	0.012440542	0.062081483	0.000560278	0.535949114	0.001674316	0.002207533	0.000259885	0.000353546	0.95968737	0.005171564	0.020648208	0.000648007	0.000420215	0.000293476	0.00028661	0.000373214	0.000433204	0.000500083	0.001256079	0.000266487	0.000279777	0.000647194	0.00029983	0.00022651	0.000186505	0.000239794	0.050287021	0.000413229	0.00056006	0.00021982	0.000273097	0.000233132	0.00042656	0.000193177	0.000233152	0.000213149	0.000259784	0.000179844	0.0001532	0.000173184	0.000206487	0.000173184	0.000139879	0.000159861	0.000319784	0.000206487	0.000399847	0.000193165	0.000199827	0.000213139	0.000233132	0.000193165	0.000206487	0.000173184	0.000226482	0.000173184	0.000173184	0.000199827	0.000213149	0.000166522	0.000266436	0.000239792	0.000253115	0.000126557	0.000519942	0.000246454	0.000299802	0.000106564	0.000206487	0.00021981	0.00021316	0.000186495	0.000239792	0.000193165	0.000179844	0.00021981	0.000226472	0.000186505	0.000253124	0.000266445	0.000319746	0.000246454	0.000213149	0.000153201	0.000219809	0.0001532	0.000279779	0.000126508	0.000193167	0.000186495	0.000179844	0.000159861	0.000173184	0.000266436	0.000239792	0.000293089	0.000206489	0.000246452	0.000193165	0.000213149	0.000213149	0.00014654	0.00023313	0.000279757	0.000186505	0.000186485	0.000266436	0.0001532	0.000206487	0.000193167	0.00022647	0.00021979	0.000259774	0.000219809	0.000179834	0.000193165	0.000153201	0.000153181	0.000159861	0.000253115	0.000186495	0.000219809
370050	0.002	0.000276247	0.000195144	0.000215316	0.000168192	0.000208558	0.000188416	0.000390574	0.012227586	0.063475259	0.000484936	0.553359199	0.001785767	0.002079042	0.000215286	0.000471623	0.84698008	0.005029326	0.020313077	0.000681598	0.000377312	0.000303027	0.000356809	0.000377033	0.000397133	0.000478029	0.001194444	0.000228753	0.000195104	0.000484865	0.000195102	0.000181647	0.000208559	0.000168192	0.051510296	0.000363511	0.000592672	0.000228741	0.000248925	0.000208558	0.000397123	0.000208558	0.000222015	0.000195094	0.000195102	0.000188375	0.000201831	0.000201831	0.000222016	0.000161465	0.000222003	0.000222015	0.000195092	0.000208558	0.000350032	0.00023547	0.000242197	0.000148009	0.000248925	0.000242197	0.000188375	0.000222013	0.000248925	0.000154728	0.000248925	0.000201831	0.000248925	0.000195102	0.000222003	0.000255652	0.000228741	0.000188375	0.000666793	0.000215286	0.000323	0.000248925	0.000154736	0.000248925	0.000201831	0.000188375	0.000302719	0.000228741	0.000228743	0.00023547	0.000208559	0.000127826	0.000336425	0.000228741	0.000282574	0.000215284	0.00017491	0.000269117	0.000201831	0.000147989	0.000255652	0.000255652	0.000195102	0.000208558	0.000228731	0.000181647	0.000255652	0.000168192	0.000208539	0.000201831	0.000181647	0.000242197	0.00023545	0.000168172	0.000215286	0.000201831	0.000208558	0.000208558	0.000154726	0.000201831	0.000188375	0.000228741	0.00023547	0.000188365	0.000188375	0.000235468	0.00026238	0.000201831	0.00017492	0.00026238	0.000215286	0.000195104	0.000228743	0.000269127	0.000222013	0.000141262
370051	0.002	0.000303744	0.000211015	0.000145053	0.00017802	0.000224172	0.000211015	0.000369487	0.012275796	0.060591426	0.00047531	0.541171823	0.001663975	0.002264619	0.000178099	0.000389577	0.984118911	0.005000584	0.019409068	0.000581826	0.000330138	0.000131866	0.000395984	0.00036284	0.000369405	0.000587755	0.001130757	0.000376068	0.000184613	0.000508355	0.000250585	0.000171446	0.000250545	0.000197799	0.050298017	0.000263832	0.000475006	0.00015824	0.000263745	0.00027694	0.000441974	0.00023738	0.00036275	0.000184613	0.000118679	0.000158239	0.00021758	0.000204403	0.000164832	0.000171426	0.000204392	0.000257141	0.000250567	0.000184613	0.000468418	0.000263733	0.000204393	0.000125273	0.000158249	0.000112086	0.000197799	0.000217608	0.00021758	0.000178019	0.000270326	0.00021758	0.000237359	0.000158239	0.000210986	0.000197799	0.000309895	0.000145052	0.000501382	0.00021758	0.000283542	0.00017802	0.000230765	0.000178019	0.000263742	0.000191205	0.000263743	0.000178019	0.000210986	0.000125272	0.000197799	0.000197799	0.000217578	0.000210986	0.000178019	0.000210986	0.00017801	0.000131866	0.000197799	0.000224172	0.000204393	0.000138459	0.000197799	0.000191207	0.000204393	0.00017802	0.000217578	0.000151617	0.000197799	0.000184613	0.000210987	0.000243953	0.000171426	0.000191207	0.000237351	0.000263743	0.000191205	0.000151636	0.000243953	0.000263733	0.000178019	0.00017801	0.000204372	0.000191205	0.00023736	0.000197799	0.000184613	0.000210986	0.000237359	0.000210986	0.000164804	0.000178019	0.000237349	0.000230766	0.000290106	0.000191205
370052	0.002	0.000367053	0.000183318	0.000227261	0.00021994	0.000161281	0.000197925	0.000432775	0.013289988	0.067970936	0.000506346	0.59965226	0.001886966	0.002428837	0.000278609	0.000477217	1.075869579	0.006165964	0.022857143	0.000588358	0.000286357	0.000256715	0.000366595	0.000542978	0.000337388	0.00042552	0.001338767	0.000197937	0.000227261	0.000616659	0.00025666	0.000212599	0.000219929	0.00015395	0.05564245	0.000307946	0.000564904	0.000293262	0.000359329	0.000249233	0.00043275	0.000249253	0.000330124	0.000205267	0.000241923	0.000234593	0.000109964	0.000234584	0.000197936	0.000212599	0.000212599	0.000234591	0.000285906	0.000227261	0.000388689	0.000190606	0.000205271	0.000139277	0.000183274	0.000205267	0.000205267	0.000256585	0.000153918	0.000183274	0.000278576	0.000278576	0.000249253	0.000227259	0.000227259	0.000263916	0.0002053	0.00030057	0.000616331	0.000241934	0.000403347	0.000227261	0.000227259	0.00015395	0.000249253	0.000219929	0.00022725	0.000263915	0.000212597	0.000205267	0.000249253	0.000271246	0.000205267	0.000285908	0.000241923	0.000241925	0.000271246	0.00028593	0.000227259	0.000197936	0.000256585	0.000227217	0.000234591	0.00022725	0.000263904	0.000263915	0.000190606	0.000205267	0.000278578	0.000293251	0.000212599	0.000278591	0.000175911	0.000197936	0.000263916	0.000278544	0.000278576	0.000190606	0.000190606	0.000234591	0.000227261	0.000183274	0.000278576	0.000263915	0.000315232	0.000227261	0.000249253	0.000161281	0.000161281	0.000249253	0.000256583	0.000168601	0.000227261	0.000241923	0.000212597	0.000315265
370053	0.002	0.000270575	0.000249033	0.000248896	0.000227554	0.000263105	0.000220458	0.000441095	0.013718102	0.067212795	0.000469719	0.568693198	0.001916519	0.002435352	0.000220518	0.000441442	1.011718972	0.005085966	0.021226392	0.000663595	0.000512724	0.000277325	0.000320136	0.000476819	0.000398347	0.000533827	0.001297985	0.000362734	0.000206202	0.000676468	0.000291536	0.000234635	0.000227533	0.000227522	0.054539548	0.000384136	0.000490855	0.000206191	0.000362695	0.000213302	0.000498072	0.000291513	0.000220411	0.000127981	0.000220413	0.000248853	0.000177753	0.000220443	0.000170642	0.000227522	0.000270182	0.000241742	0.000227522	0.000255962	0.00040554	0.000255964	0.000284434	0.000206191	0.000177741	0.000177741	0.000277306	0.000199082	0.000163532	0.000291513	0.000263072	0.000277304	0.000305776	0.000199082	0.000206191	0.000156411	0.000184862	0.000220422	0.000505153	0.000312866	0.000270175	0.000213302	0.000156422	0.000191963	0.000298623	0.000241753	0.000298614	0.000241742	0.000270193	0.000163531	0.000277295	0.000241742	0.000227522	0.000206191	0.000220401	0.000163531	0.000277293	0.000206191	0.000248853	0.000220392	0.000255962	0.000241742	0.000277292	0.000220411	0.000284403	0.000248852	0.000156411	0.000184862	0.000206193	0.000291513	0.000277293	0.000241712	0.000255962	0.000213304	0.000234621	0.000191971	0.000199081	0.000255962	0.000206191	0.000206191	0.000206193	0.000270184	0.000184862	0.000263072	0.000248853	0.000177751	0.000291513	0.000170641	0.00024171	0.000284403	0.000163531	0.000248841	0.000227522	0.000213302	0.000248853	0.000170641
370054	0.002	0.000310079	0.000256879	0.000234135	0.000120837	0.000203893	0.000241652	0.000476134	0.013833943	0.070374986	0.00061259	0.596908111	0.001990121	0.002647053	0.000211446	0.000506695	0.955572942	0.005721768	0.022777422	0.000621117	0.000461338	0.000302415	0.000377731	0.000408062	0.000438211	0.000612251	0.00137863	0.000339882	0.000196354	0.000506419	0.000294582	0.000218998	0.000279411	0.000241652	0.056307643	0.000264319	0.000604555	0.000241652	0.000392777	0.000218996	0.000415454	0.000271858	0.000309619	0.000181239	0.000271837	0.000218998	0.00018125	0.000196343	0.000135918	0.000241652	0.000256757	0.000279411	0.000226549	0.000203884	0.00047597	0.000181239	0.000249204	0.000226549	0.000279411	0.000188779	0.000234099	0.000279433	0.00018879	0.000173687	0.000264308	0.000256755	0.000218996	0.000158573	0.000196343	0.000226549	0.000302091	0.000249204	0.000634918	0.000309615	0.00034741	0.000286961	0.000218998	0.000181239	0.000332306	0.000264308	0.000271847	0.000181239	0.000302064	0.000286973	0.000324777	0.000196343	0.000241629	0.00018879	0.000286963	0.000226549	0.000294514	0.00027186	0.000181239	0.000249203	0.000355028	0.000256755	0.000309617	0.000241652	0.000203893	0.000264308	0.000264308	0.000226549	0.000218996	0.000241652	0.000271858	0.000158584	0.000309617	0.000226549	0.000294525	0.000181238	0.000249203	0.000143447	0.000271858	0.000286961	0.00018879	0.000241652	0.000294512	0.00018879	0.000317169	0.000256755	0.000324745	0.000249204	0.00024165	0.000286961	0.000339857	0.000196343	0.000294514	0.000241652	0.000302064	0.000211446
370055	0.002	0.000323742	0.000293288	0.000323408	0.000157887	0.000105258	0.000202998	0.00033086	0.013982807	0.069937683	0.000541835	0.610852917	0.001852573	0.002673718	0.000255661	0.00045918	1.04239057	0.005705121	0.022397327	0.000475021	0.00044423	0.000376124	0.000398795	0.000459201	0.000338355	0.000587075	0.001372674	0.000406243	0.000248142	0.000662462	0.000285737	0.000270664	0.000150369	0.000270677	0.057524777	0.000391142	0.000496494	0.000202999	0.000293243	0.00019548	0.000398675	0.000240591	0.000338364	0.000187972	0.000210517	0.000233071	0.000180443	0.000225576	0.000157888	0.000172925	0.000180443	0.00025564	0.000218036	0.000165406	0.000466418	0.000255627	0.000330824	0.000180442	0.00024811	0.000150369	0.000180443	0.000278183	0.000202998	0.000263158	0.000278206	0.000308257	0.00024811	0.00030828	0.00029322	0.000255627	0.000240591	0.000270664	0.000647141	0.000225554	0.000383587	0.000187961	0.000263147	0.000172913	0.000210517	0.000270675	0.000323305	0.000315774	0.000225554	0.000270666	0.000278183	0.000248097	0.00019548	0.000218034	0.00019548	0.000225542	0.000263149	0.000300738	0.000202998	0.000180442	0.000233071	0.000323316	0.000330823	0.000210528	0.000233071	0.000330823	0.000180421	0.000300738	0.000218023	0.000278172	0.000293218	0.00019548	0.000263147	0.000323296	0.000263145	0.000218036	0.000255625	0.000180442	0.000293218	0.000263145	0.000285723	0.000300751	0.000240591	0.00029322	0.000248097	0.000210517	0.000293218	0.000218034	0.000210517	0.000248108	0.000150368	0.000278182	0.000210472	0.000218034	0.000300749	0.000263145
370056	0.002	0.000346649	0.000247287	0.000183651	0.000148333	0.000162461	0.000190777	0.000416992	0.013469911	0.067912181	0.000459528	0.587747652	0.001632294	0.002304281	0.000289646	0.000431257	0.985125424	0.00564927	0.021278138	0.000581115	0.000516567	0.000289981	0.000388758	0.000480965	0.000388635	0.000622503	0.001247315	0.000226042	0.000176597	0.000665205	0.000282606	0.000169523	0.000296677	0.000247276	0.052746462	0.000296701	0.000565474	0.000240169	0.000268423	0.000211905	0.000459398	0.000282561	0.00029674	0.000240159	0.000204841	0.000162461	0.000169523	0.000169524	0.000176587	0.000204841	0.000190716	0.000218969	0.000204841	0.000261348	0.000310818	0.000233096	0.000240159	0.000169523	0.000190714	0.000183651	0.000233096	0.000197778	0.000127143	0.000233117	0.000155396	0.00027553	0.000183651	0.000169524	0.000197778	0.000176587	0.000233094	0.000148323	0.0005231	0.000211916	0.000324976	0.000176587	0.000141269	0.000211896	0.000176587	0.000176587	0.000254286	0.000247223	0.000254286	0.000204841	0.000183641	0.000218969	0.000233096	0.000289602	0.000282552	0.000190714	0.00026135	0.000275477	0.000211905	0.000155397	0.000204842	0.000275477	0.000218969	0.000296698	0.000190714	0.000183651	0.000310804	0.000247223	0.000268412	0.000282539	0.000240159	0.000226032	0.000218968	0.000162449	0.00026135	0.000204821	0.000211905	0.000254286	0.000233096	0.000211905	0.00020483	0.000211905	0.000204842	0.000169513	0.000233094	0.000268412	0.000240159	0.000226032	0.000218946	0.000204841	0.000176587	0.000275475	0.000183651	0.000211905	0.000240159	0.000211905
370057	0.002	0.000288274	0.000258468	0.000162412	0.000221469	0.000206705	0.000177175	0.000361923	0.014087065	0.068998037	0.000769227	0.606968493	0.002005068	0.002415456	0.00027319	0.000391727	0.98103523	0.005833206	0.021952874	0.000718147	0.00037706	0.000280594	0.00041383	0.000324967	0.00043574	0.000487682	0.001541416	0.000302697	0.000280561	0.000709686	0.000280527	0.000273144	0.000273179	0.000251032	0.055864242	0.000317473	0.000605949	0.000214086	0.000324867	0.000228851	0.000391399	0.000199322	0.000310068	0.000236245	0.000236234	0.000206705	0.000169772	0.000243617	0.000236234	0.000236234	0.000206705	0.000177175	0.000324845	0.000258404	0.000413544	0.000236223	0.000199311	0.000162411	0.000250989	0.000162411	0.000214086	0.000199324	0.000191939	0.00019194	0.000228853	0.000184557	0.000228853	0.000221469	0.000265761	0.000250998	0.000221469	0.000147646	0.000694815	0.00019194	0.000361868	0.000199322	0.000236234	0.000221469	0.000243617	0.000221469	0.000317462	0.00019194	0.000258382	0.000155028	0.000214088	0.000199322	0.00019194	0.000243628	0.000317451	0.000169793	0.000258382	0.000177164	0.000228851	0.000206705	0.00031744	0.00016241	0.00019929	0.000228853	0.000221469	0.000265765	0.000177175	0.000287911	0.000250998	0.000280529	0.000184546	0.000258382	0.000243615	0.000214086	0.000236223	0.000206705	0.000191939	0.000273157	0.000214088	0.000199322	0.000199322	0.000265763	0.000214066	0.000177165	0.000214086	0.00019194	0.000265763	0.000280529	0.000177164	0.000236223	0.000265763	0.000243617	0.000295281	0.000265763	0.000273146	0.00025838
370058	0.002	0.000345426	0.000267641	0.00017596	0.000190045	0.00016891	0.000161873	0.000408457	0.013727464	0.065320003	0.000500194	0.574524498	0.001733439	0.002345911	0.000253397	0.000458208	1.066608098	0.005327875	0.021753714	0.000607132	0.00035947	0.00029593	0.000436691	0.000507191	0.000330911	0.000578054	0.001270584	0.000352055	0.000274522	0.000634315	0.000281538	0.000197062	0.000211138	0.000246328	0.053615399	0.000373138	0.000514105	0.000288743	0.000302666	0.000225214	0.000422524	0.000218177	0.000260469	0.000260414	0.000260404	0.000197062	0.000218177	0.000204099	0.000232252	0.000225235	0.000267441	0.0001337	0.000253386	0.000211138	0.000457809	0.000267453	0.000232252	0.000197062	0.000239289	0.000218175	0.000253365	0.000197062	0.000218175	0.000175948	0.000232251	0.00016891	0.000239289	0.000197062	0.000147796	0.00016891	0.000295626	0.000168911	0.000648245	0.000218175	0.000267441	0.000175948	0.000281517	0.000182986	0.000225214	0.00016891	0.00035196	0.000267441	0.000239289	0.000154835	0.000218175	0.000225224	0.00027448	0.000267451	0.000239312	0.000239279	0.00030968	0.000225214	0.000225214	0.000218196	0.00027448	0.000302631	0.00016891	0.000239291	0.000239289	0.000253365	0.000218175	0.00020409	0.000288555	0.00030967	0.000260404	0.000225214	0.000218166	0.000225214	0.000253365	0.000239289	0.000190023	0.000232252	0.00019706	0.000246326	0.000190023	0.000232252	0.000161872	0.000218177	0.000190013	0.000204099	0.000260404	0.000190023	0.000218071	0.000197031	0.00023927	0.00027449	0.000253365	0.000190023	0.000260404	0.000232251
370059	0.002	0.000253048	0.000194902	0.000180465	0.000166039	0.000173247	0.000230995	0.000346629	0.013645263	0.067766945	0.000513087	0.582120781	0.001894303	0.002282579	0.000231006	0.000549419	0.950449639	0.00548543	0.021489304	0.000455997	0.000354155	0.000252695	0.000310422	0.000382771	0.000353823	0.00044788	0.001376024	0.000390021	0.000180465	0.000541815	0.000303202	0.000223778	0.000166028	0.000238224	0.053945467	0.000317685	0.000498389	0.000259871	0.000317641	0.000144382	0.000454964	0.000259882	0.000295974	0.000187684	0.000216558	0.000245432	0.000187684	0.000274308	0.000158809	0.000209339	0.000180465	0.000274317	0.000238215	0.000202121	0.000433335	0.000194902	0.000216558	0.000166027	0.000209341	0.000194913	0.000158809	0.000223778	0.000223778	0.000230995	0.000209341	0.000267089	0.000187684	0.000173204	0.000288746	0.000187684	0.000216583	0.000238193	0.000599589	0.000180465	0.000245422	0.00025987	0.00025265	0.000216558	0.000252652	0.000216537	0.000317618	0.000230995	0.000238215	0.000216558	0.000209328	0.000209339	0.000180465	0.000202121	0.000310424	0.000223776	0.000187684	0.00025987	0.000267087	0.000202121	0.00025265	0.000173247	0.000245432	0.000209287	0.000238226	0.000194902	0.000194902	0.000281526	0.000209328	0.000230995	0.000187684	0.000267089	0.000209339	0.000281526	0.000209328	0.000180465	0.000187684	0.000173246	0.000216558	0.000245432	0.000245454	0.000209341	0.000252652	0.000238213	0.000187684	0.000194902	0.000317629	0.000238213	0.000230995	0.000252652	0.000238215	0.000238213	0.000267087	0.000216547	0.000216558	0.000122651
370060	0.002	0.000272872	0.000143488	0.000157743	0.000193626	0.000143393	0.000200764	0.000451976	0.013702599	0.067739868	0.000495244	0.581875627	0.001635599	0.002512799	0.000193679	0.000560205	0.987747028	0.005508789	0.02138336	0.00065435	0.000437989	0.000301276	0.000315574	0.000524091	0.000337119	0.000574212	0.001251559	0.000308329	0.000164913	0.000531203	0.000243787	0.000150573	0.000215115	0.000222284	0.05342045	0.000351466	0.00068187	0.000200764	0.000258127	0.000229434	0.000538177	0.000193593	0.000258125	0.000250956	0.000215106	0.000172084	0.000193593	0.00028685	0.000279636	0.000193593	0.000164913	0.000215105	0.000243785	0.000172083	0.000466408	0.000193593	0.000250958	0.000258136	0.000157733	0.0002007	0.000258125	0.000186424	0.000193593	0.000250956	0.000172083	0.000243817	0.000272465	0.000250967	0.000236614	0.000200764	0.000229445	0.000200764	0.000552497	0.000229445	0.000351369	0.000222276	0.000272497	0.000207934	0.000193615	0.000279615	0.000301156	0.000186413	0.000286807	0.000157743	0.000200764	0.000143403	0.000207935	0.000229445	0.000265296	0.000207925	0.000229445	0.000200764	0.000308317	0.000272465	0.000250956	0.000344179	0.000258125	0.000200775	0.000200754	0.000315507	0.000301149	0.000222276	0.000236605	0.000279634	0.000207935	0.000250958	0.000193593	0.000143402	0.000215094	0.000236614	0.000236614	0.000193593	0.000301146	0.000193593	0.000229434	0.000215094	0.000336997	0.000215105	0.000200764	0.000258127	0.000200764	0.000200763	0.000215105	0.000229445	0.000222274	0.000229434	0.000265275	0.000236605	0.000286805	0.000222274
370061	0.002	0.000332494	0.000131391	0.000200547	0.000193629	0.00020746	0.000165978	0.000387582	0.012732893	0.064927274	0.000498627	0.559801459	0.00181527	0.002262748	0.000318396	0.000422178	0.934862963	0.005577539	0.021542924	0.000561702	0.000443244	0.000311625	0.000325105	0.000345923	0.000449741	0.000546938	0.001221133	0.000290443	0.000179799	0.000595596	0.000242068	0.000221291	0.000228205	0.000248964	0.053375804	0.000255876	0.000463604	0.000248952	0.000255868	0.000248964	0.000415182	0.000200544	0.000297401	0.000165968	0.000221292	0.000193629	0.000165967	0.000193629	0.000110645	0.000290474	0.00020746	0.000172883	0.000297368	0.000235152	0.000380533	0.000214376	0.000193628	0.000186713	0.000145223	0.000200546	0.000242037	0.000172883	0.000276613	0.000172874	0.000200546	0.000159032	0.000172883	0.000214376	0.00020746	0.000276635	0.000311223	0.000186703	0.000754831	0.000290443	0.000311252	0.000172883	0.000228207	0.000159053	0.000228207	0.000172883	0.000269698	0.000255866	0.000304317	0.000228207	0.000186713	0.000228205	0.000200544	0.000200544	0.000290445	0.00020746	0.000283529	0.000235111	0.000242037	0.000221291	0.000228205	0.000214376	0.000242035	0.000214374	0.000159052	0.00020746	0.000276613	0.000248952	0.000159042	0.000283539	0.000255868	0.000193629	0.000179799	0.000193629	0.000255868	0.000200546	0.000242037	0.000242037	0.000228186	0.000179799	0.000221291	0.00020746	0.000242035	0.000248943	0.000200533	0.000138296	0.00020746	0.000179799	0.000269698	0.000228207	0.000283529	0.000165957	0.000186703	0.000193619	0.00020746	0.000262782
370062	0.002	0.000220036	0.000139827	0.000133169	0.000213072	0.000159803	0.000166493	0.00025973	0.012470934	0.062636767	0.000520013	0.546115996	0.001741493	0.002240321	0.000226388	0.000366566	0.864107253	0.004831142	0.019684991	0.000601315	0.00050682	0.00029984	0.000239704	0.000319667	0.000339678	0.000566845	0.001544635	0.000286455	0.000253051	0.000540004	0.000226398	0.000226388	0.000186437	0.000193095	0.050177037	0.000259702	0.000573144	0.000253023	0.000312981	0.000213071	0.000406516	0.000206412	0.000233045	0.000166461	0.000159803	0.000213071	0.000186437	0.000166461	0.000179778	0.000193095	0.000199754	0.000233057	0.000206415	0.000273027	0.000339684	0.000199754	0.000213071	0.000166461	0.000166461	0.000193096	0.000226398	0.000186437	0.000126511	0.000139828	0.000186407	0.000206413	0.000259681	0.000213071	0.000306308	0.000233047	0.00017312	0.000179778	0.000633288	0.000186427	0.000326276	0.000153116	0.000159783	0.000259681	0.000206413	0.000193095	0.000199754	0.000206412	0.000199754	0.000272997	0.000226388	0.000199754	0.000199754	0.000199754	0.000199754	0.000206413	0.00021973	0.000199754	0.000246364	0.00017312	0.000146487	0.000246364	0.000193096	0.000179768	0.000213071	0.000126511	0.000246364	0.000166443	0.000119823	0.000233045	0.000206413	0.000206402	0.000279655	0.000226388	0.00021973	0.00017312	0.000193095	0.000146486	0.00017312	0.000239694	0.000226388	0.000193095	0.000213071	0.000166461	0.000266338	0.000233027	0.000206413	0.000206412	0.000213071	0.000186437	0.000226388	0.000179778	0.000239704	0.000199754	0.000233047	0.000206402
370063	0.002	0.000327713	0.000215977	0.000215935	0.000188064	0.000188062	0.000222889	0.000411611	0.012694576	0.065632879	0.000564717	0.575169979	0.001913089	0.002364043	0.000264723	0.000502346	1.162347193	0.005205853	0.020797816	0.000657369	0.000418519	0.000257871	0.000376272	0.000439357	0.000383209	0.000571852	0.001250573	0.000390276	0.000195028	0.000529953	0.00023682	0.000160201	0.000236841	0.000181098	0.051583286	0.000376272	0.000459998	0.000215925	0.000292587	0.000271668	0.000397139	0.000195028	0.000292585	0.000188062	0.000250782	0.000222891	0.000201993	0.00025075	0.000195028	0.000160201	0.000181098	0.000174132	0.000243776	0.000271647	0.000369245	0.000257716	0.000257715	0.000229855	0.000201993	0.000174132	0.000243786	0.000201993	0.000153236	0.000174132	0.000201995	0.000229857	0.000181088	0.000111445	0.000285577	0.00014625	0.000299518	0.000229854	0.00075335	0.000201993	0.000278623	0.000167167	0.000243786	0.000285577	0.000146271	0.000195028	0.000264683	0.000222889	0.000264683	0.000215923	0.000181088	0.000188062	0.000195018	0.000215923	0.000195028	0.000167166	0.000236809	0.000215923	0.000306486	0.000208959	0.000313437	0.000208959	0.000250752	0.000201993	0.000222889	0.000188062	0.000229854	0.000222889	0.00025075	0.000348391	0.000236822	0.000222889	0.000229835	0.000257716	0.000188064	0.000188062	0.000243786	0.000208948	0.000222889	0.000257715	0.000208961	0.000181088	0.000201993	0.000264702	0.000243784	0.000271645	0.000271645	0.000181096	0.000257706	0.000195028	0.000320403	0.000285577	0.00023682	0.000271647	0.000236853	0.000257715
370064	0.002	0.0003187	0.000200637	0.000200625	0.000200627	0.000172963	0.000214606	0.000353008	0.013397623	0.064788166	0.000602534	0.557567488	0.00176706	0.002320869	0.000214515	0.000380689	0.927686143	0.004928721	0.021479818	0.000395428	0.000436609	0.000283673	0.00030444	0.000408527	0.000352954	0.000540153	0.001256396	0.000263044	0.000166036	0.000567958	0.000283685	0.000152199	0.000207544	0.000242135	0.051553567	0.000276758	0.000616429	0.000256034	0.00022831	0.000235216	0.000332156	0.000193708	0.000207555	0.00019371	0.000159116	0.000186789	0.000214505	0.000207544	0.000228299	0.000179872	0.000193708	0.000159107	0.000290573	0.000228299	0.000318247	0.000235248	0.000172953	0.000262901	0.000172953	0.000179861	0.000235216	0.000145271	0.000207544	0.000172953	0.000186799	0.000304409	0.000159107	0.000228299	0.000214461	0.000200627	0.000179872	0.000207544	0.000713408	0.000255972	0.000325173	0.00014528	0.000193708	0.000172953	0.000200627	0.000200627	0.000255982	0.000138362	0.000186789	0.000262922	0.000179861	0.000249073	0.000214461	0.000242135	0.000276725	0.000186789	0.000255972	0.00025597	0.000214461	0.000235216	0.000179851	0.000269808	0.000249053	0.00025597	0.000228298	0.000269806	0.000242134	0.00022831	0.000179861	0.000262889	0.000214463	0.00022138	0.000269808	0.000214451	0.000283644	0.000228299	0.000249054	0.000228301	0.000200625	0.00025597	0.000235216	0.000214461	0.000214453	0.000186791	0.000235196	0.000200625	0.000255973	0.000200625	0.000179861	0.000235216	0.000235216	0.00022138	0.00025597	0.000235206	0.000186789	0.000172943
370065	0.002	0.000299156	0.000232325	0.00021905	0.000119476	0.000119475	0.000152664	0.000365281	0.012413297	0.061372408	0.000478566	0.538659243	0.001830148	0.002294201	0.000305388	0.000405387	0.931755777	0.0052496	0.019984589	0.000625861	0.000385552	0.00023262	0.000292212	0.000385297	0.000371876	0.000564911	0.001278979	0.000278838	0.000199127	0.000551606	0.000298712	0.000205765	0.000152664	0.000225698	0.048541175	0.000305429	0.000524796	0.000199127	0.000312006	0.00029873	0.000351962	0.000192488	0.00027214	0.000179213	0.000205775	0.000165938	0.000225677	0.000252227	0.000225677	0.000185852	0.000199127	0.000232313	0.00021904	0.000225677	0.000345263	0.00019249	0.000165938	0.000179213	0.00021904	0.000205765	0.000179213	0.000212403	0.000179213	0.000205765	0.000172577	0.000159291	0.000212402	0.000205763	0.000199118	0.000172577	0.00027214	0.000165938	0.000657836	0.000212412	0.000385079	0.000132751	0.000232315	0.000165938	0.000232313	0.000179213	0.000219038	0.000185852	0.00024557	0.000159301	0.000185852	0.000199127	0.000172577	0.000152664	0.000305328	0.00021904	0.00029878	0.00024557	0.000225677	0.000225677	0.000199127	0.000179213	0.000159291	0.000139379	0.000238952	0.000252227	0.000205765	0.000258885	0.000205763	0.000252248	0.000238942	0.000205763	0.000179215	0.000152663	0.000225677	0.000219038	0.000185852	0.000252227	0.000252227	0.000205755	0.000146026	0.000238972	0.000325252	0.000252238	0.000265502	0.000225677	0.000252227	0.000238952	0.000192488	0.000192488	0.000205765	0.000205763	0.000199127	0.000205763	0.000232295	0.000225697
370066	0.002	0.000269329	0.000185655	0.000185635	0.000147227	0.000185663	0.000140856	0.000345844	0.011898201	0.061363335	0.000500022	0.524915101	0.001486355	0.001952137	0.000224063	0.000390848	0.812503496	0.004552973	0.020300602	0.000565134	0.000339801	0.000301231	0.000275301	0.000384428	0.000365038	0.00046137	0.001110619	0.000288162	0.000153629	0.00055137	0.000192037	0.000166432	0.000230444	0.000224042	0.047379843	0.000268902	0.00034578	0.000153621	0.000224045	0.000185635	0.000320169	0.000192102	0.000204839	0.000153629	0.000204839	0.00016003	0.000134426	0.000172832	0.000211241	7.68E-05	0.000198429	0.000211239	0.000224043	0.00025606	0.000339344	0.000185665	0.000256068	0.000294486	0.000134397	0.000140817	0.000243265	0.000224042	0.000230444	0.000224034	0.000172832	0.000275291	0.000204839	0.000192037	0.000224043	0.00015362	0.000243276	0.00016003	0.000583131	0.000211251	0.000294524	0.000217643	0.000211241	0.000140827	0.00021767	0.000134416	0.000243248	0.000128024	0.000185635	0.000217641	0.000153629	0.000172832	0.00016003	0.000217643	0.00027531	0.000294486	0.000230434	0.000166422	0.000249656	0.000211249	0.00026245	0.000140826	0.000192037	0.000236846	0.000224042	0.000185635	0.00016003	0.000211239	0.000204839	0.000147209	0.000243246	0.00016643	0.000185625	0.000128034	0.000230434	0.000230434	0.000224042	0.000217641	0.000166432	0.000204839	0.000172823	0.000217641	0.000262449	0.000115222	0.00026245	0.000198439	0.000224043	0.000217632	0.000224043	0.000128024	0.000166422	0.000211239	0.000179234	0.000153611	0.000204839	0.000204839
370067	0.002	0.000316579	0.000174879	0.000195058	0.000195058	0.000201783	0.000100891	0.000289325	0.012433789	0.062349207	0.000444338	0.544681959	0.001684293	0.002207566	0.000275781	0.000417523	1.35255575	0.00481245	0.020886284	0.00060045	0.000410925	0.000255743	0.000269094	0.000444279	0.000437445	0.000531985	0.001397872	0.000343102	0.000188331	0.000417383	0.000289233	0.000242161	0.000161427	0.000221982	0.051136822	0.000309583	0.000565454	0.000201783	0.000302727	0.000168152	0.000383584	0.000181604	0.000282528	0.0001547	0.000221971	0.000201785	0.000235423	0.00020851	0.000215235	0.000168152	0.000221962	0.000168162	0.000181604	0.000195056	0.000423959	0.000208509	0.000161426	0.000215235	0.000181606	0.000255592	0.000188331	0.000195058	0.000161427	0.0001547	0.000134522	0.00020851	0.000195056	0.000141248	0.00020851	0.000181606	0.000262317	0.000174879	0.000592528	0.000235413	0.000356556	0.000174879	0.000235414	0.000262327	0.000201783	0.000269046	0.000275791	0.000248867	0.000248867	0.000255592	0.000228688	0.000289233	0.000195058	0.000201783	0.000208509	0.000195038	0.000255593	0.000201783	0.000269044	0.000228677	0.00015469	0.000221961	0.000181604	0.000107568	0.000195056	0.000215237	0.000215235	0.000208509	0.000174869	0.000228688	0.0001547	0.00024214	0.000255593	0.000141248	0.00024214	0.000195056	0.000221961	0.000181604	0.000248867	0.000248867	0.000309422	0.000275781	0.000134522	0.000181604	0.000201783	0.000215235	0.000235413	0.000188321	0.00024213	0.000181604	0.000255593	0.000248865	0.00024214	0.000168152	0.000235414	0.000275771
370068	0.002	0.000288734	0.000241392	0.000201143	0.000214553	0.00015422	0.000201163	0.000362314	0.012317384	0.063486856	0.000510158	0.54380958	0.001455434	0.002507235	0.000274966	0.000449913	1.040864391	0.005390825	0.019831608	0.000544729	0.000396212	0.000234718	0.000335418	0.000395877	0.000315158	0.000489912	0.001278545	0.000348861	0.000207867	0.000510019	0.000214553	0.000221287	0.000100571	0.000160934	0.050928584	0.000268212	0.000577143	0.000221257	0.000268214	0.000174324	0.000409218	0.000214553	0.000355543	0.000207847	0.000241372	0.000167619	0.000201143	0.000221258	0.000201143	0.000174324	0.000234668	0.000207849	0.000221258	0.000214553	0.00037558	0.000261549	0.000201143	0.000207849	0.000194438	0.0001408	0.000221258	0.000167619	0.000201143	0.000201143	0.000207849	0.000194438	0.000174324	0.000241372	0.000221257	0.000187735	0.000234668	0.00018103	0.000436025	0.000248077	0.000288305	0.000201143	0.000301735	0.000201143	0.000288315	0.000214553	0.000207837	0.000147505	0.000234668	0.000167619	0.000201143	0.000207859	0.000194438	0.000214553	0.00032186	0.000201123	0.000281612	0.000194439	0.000181028	0.000261487	0.00022126	0.000154209	0.000227962	0.000234676	0.00014079	0.000187734	0.000207847	0.000174324	0.000261487	0.000315247	0.000295021	0.000187734	0.000147505	0.000227962	0.000288305	0.000207847	0.000174304	0.000201143	0.000181018	0.000261487	0.0002816	0.000248077	0.000181028	0.000174324	0.000214553	0.000194438	0.000261487	0.00015421	0.000201153	0.000147504	0.000181028	0.000261487	0.00026819	0.000107236	0.000187732	0.00015421
370069	0.002	0.000341724	0.000177442	0.000191058	0.000170587	0.000204705	0.000197913	0.000430173	0.012928895	0.063731389	0.000512313	0.548822868	0.001735648	0.002343515	0.000184234	0.000410063	1.054289462	0.004923972	0.020127083	0.000588694	0.000403228	0.000211581	0.000327732	0.000457586	0.000457581	0.00054653	0.001383496	0.000300244	0.000191058	0.00057395	0.000197883	0.000191058	0.000204705	0.000197883	0.050418044	0.000334467	0.000553165	0.000238823	0.000225176	0.000320745	0.00037544	0.000245656	0.00023199	0.000231999	0.000204705	0.000163764	0.000259305	0.000211528	0.000184225	0.000279876	0.000204705	0.000211529	0.000225187	0.000204705	0.000443876	0.000279774	0.000245646	0.000177411	0.000163765	0.000259303	0.000218352	0.000177411	0.000163754	0.000197883	0.000191058	0.000252468	0.000232001	0.000231999	0.000143294	0.000109175	0.000279774	0.000218352	0.00056687	0.000293443	0.000279774	0.000238823	0.000218352	0.000279764	0.000150117	0.000191058	0.000231999	0.000245648	0.00025247	0.000177411	0.000225175	0.000238803	0.000163774	0.000259293	0.000245646	0.000204705	0.000238823	0.000293411	0.000218352	0.000184234	0.000231999	0.000218352	0.000211529	0.00015694	0.000218354	0.000218352	0.000279764	0.000225175	0.000245646	0.000211528	0.000184234	0.000238822	0.000211528	0.000238823	0.000259293	0.000191048	0.000218352	0.000231999	0.000184234	0.000259293	0.000170587	0.000211529	0.000293402	0.000245648	0.000231999	0.000279762	0.000177391	0.000218354	0.00013647	0.000197881	0.00027294	0.000191058	0.000245646	0.000238811	0.000279766	0.000191058
370070	0.002	0.000262913	0.000201726	0.000177075	0.000189287	0.000189305	0.00018318	0.000421668	0.011394954	0.057301829	0.000483044	0.494608232	0.001695595	0.002116829	0.000219936	0.000379128	0.879865854	0.004457622	0.018415244	0.000447067	0.00031795	0.000256508	0.000274845	0.000403326	0.000391035	0.00048284	0.001219694	0.000250366	0.000140438	0.000482942	0.000219825	0.000207604	0.000195392	0.00021371	0.045146646	0.000250419	0.000494962	0.000219816	0.000244279	0.000158756	0.000415532	0.000219816	0.000219817	0.00020764	0.000201497	0.000158756	0.000122119	0.000225922	0.000201508	0.000274779	0.000152649	0.000164861	0.000268674	0.000195392	0.000299203	0.000140438	0.000152649	0.000250427	0.000189285	0.000189287	0.000164861	0.00018318	0.000177073	0.000170968	0.00018318	0.00018318	0.000201498	0.000189285	0.000170959	0.000146544	0.000232029	0.000213709	0.000501095	0.00021371	0.000342047	0.000195393	0.000219825	0.000225922	0.000177073	0.00018318	0.000213709	0.000164861	0.000201508	0.000140438	0.000158756	0.000213709	0.000201497	0.000146544	0.00021371	0.000201498	0.000219816	0.00015264	0.00023202	0.000177073	0.000152631	0.000146543	0.000195392	0.000170968	0.000201498	0.000177075	0.000189285	0.000213709	0.000164852	0.000195392	0.000177073	0.000213692	0.00021371	0.000146527	0.000201497	0.000177073	0.00018318	0.000158747	0.000183181	0.000140438	0.000195392	0.000201498	0.000244239	0.000225921	0.000207604	0.00021371	0.000256451	0.000170968	0.000225922	0.000164861	0.000232027	0.000195392	0.00016487	0.000207604	0.000170968	0.000152649
370071	0.002	0.000233532	0.000175135	0.00020738	0.00014904	0.00017496	0.000207361	0.000343744	0.012541128	0.061203782	0.000479947	0.535509233	0.001590096	0.002285375	0.00024625	0.000460715	0.902673364	0.004476077	0.019417765	0.00042894	0.000317976	0.000213956	0.000350163	0.000356608	0.000376007	0.000434645	0.001267828	0.000278779	0.000213842	0.000584013	0.0002852	0.000265702	0.000259222	0.000194411	0.048137057	0.000298121	0.000518783	0.00017495	0.000233302	0.00021384	0.00040843	0.000278661	0.000272209	0.000155521	0.000226802	0.00011664	0.00020088	0.000162	0.000174963	0.000162	0.000168481	0.000213842	0.0002268	0.000194401	0.000356539	0.000200882	0.00020088	0.00014256	0.00015552	0.00015552	0.000207351	0.00015552	0.000265681	0.000200882	0.000187922	0.000129581	0.000252721	0.0002268	0.000181441	0.000168481	0.00023329	0.000181431	0.000674825	0.000252721	0.00038892	0.000239684	0.000246241	0.00017496	0.000194401	0.00018792	0.000181441	0.000207359	0.00027218	0.000194401	0.00018792	0.00017496	0.000168481	0.000226802	0.000265691	0.000226802	0.000252723	0.0001296	0.000246241	0.000246231	0.000194401	0.00015552	0.000311061	0.000174962	0.000291601	0.000142551	0.000220321	0.000220321	0.00020088	0.00025272	0.000168491	0.000246241	0.00021384	0.000246241	0.000194401	0.000226802	0.000174952	0.000200872	0.00018792	0.000259201	0.000162	0.000239762	0.000181441	0.00021384	0.00018792	0.000149031	0.000168471	0.000194401	0.000181431	0.000226802	0.000207359	0.00017496	0.000200833	0.000194401	0.000142551	0.000207361
370072	0.002	0.00030746	0.000135779	0.000249973	0.000192827	0.000192827	0.000221394	0.000321563	0.014361267	0.068731412	0.000471866	0.589952929	0.001837945	0.002554702	0.000285873	0.000479164	1.111969119	0.005457012	0.021049281	0.000537275	0.000443515	0.000300296	0.000299989	0.000407364	0.000392932	0.000600744	0.00126814	0.00027854	0.000235679	0.000672309	0.000314248	0.000249973	0.000214253	0.000214253	0.05309489	0.000278572	0.000622089	0.000171402	0.000342872	0.000271397	0.000400177	0.000242822	0.000335836	0.000228538	0.000192827	0.000249961	0.000235679	0.000228558	0.000185686	0.000157119	0.000285681	0.00019997	0.00031426	0.000121399	0.000357102	0.000257105	0.000235679	0.000228558	0.00024282	0.00019997	0.000264246	0.000207111	0.000278529	0.000249984	0.000249952	0.000242822	0.000207089	0.000228537	0.00024282	0.00019997	0.000278529	0.000192827	0.000772394	0.00024282	0.000321414	0.00024282	0.000264246	0.000285683	0.000178533	0.000178544	0.000228537	0.000214253	0.000228537	0.00016426	0.000192827	0.000292824	0.000214253	0.000135693	0.000257105	0.000257103	0.000199968	0.000235679	0.000271389	0.000207112	0.000221394	0.000221396	0.000228537	0.000214253	0.000228537	0.000221394	0.000264246	0.000264246	0.000235679	0.000221396	0.000207111	0.000128551	0.000271387	0.000171402	0.000292813	0.000221394	0.00015712	0.000257105	0.00024282	0.000249961	0.000278531	0.000264244	0.000249961	0.000228537	0.000214253	0.00024282	0.000221394	0.000228537	0.000278529	0.000214253	0.000257105	0.000235658	0.00028567	0.000221396	0.000271387	0.000257103
370073	0.002	0.000319075	0.00025249	0.000159305	0.000165942	0.000199142	0.000172581	0.000458364	0.012611136	0.062350982	0.000458426	0.549072831	0.001882691	0.002313299	0.000258921	0.000511961	0.804939929	0.005100522	0.020183611	0.00068573	0.000398926	0.000299074	0.000305545	0.000418547	0.000378495	0.000524928	0.001278785	0.000259041	0.000212427	0.000591625	0.000272216	0.000205768	0.000159305	0.000172581	0.048328113	0.000272226	0.000524837	0.000192493	0.000305386	0.000278795	0.000431676	0.00014603	0.000331955	0.000165942	0.00020577	0.000258881	0.000179219	0.000199133	0.000159295	0.000112822	0.00026552	0.000252263	0.000238958	0.000219045	0.00033197	0.000139382	0.000205768	0.000172581	0.000238958	0.00020577	0.000212407	0.000185856	0.000159305	0.000219044	0.000192495	0.000245596	0.000212407	0.000112841	0.000258842	0.000179218	0.000245594	0.000152667	0.00057135	0.00020577	0.000318633	0.000265528	0.000219044	0.000165942	0.000192493	0.000225682	0.000252233	0.000152667	0.000212419	0.000185856	0.000165942	0.000192495	0.000238958	0.000219044	0.000258871	0.000265508	0.000219036	0.000225682	0.000199132	0.000258871	0.000205749	0.000232311	0.000199133	0.000159304	0.000219045	0.000192493	0.000258881	0.000212407	0.000252225	0.000252245	0.000192493	0.000185856	0.000245596	0.000159305	0.000311993	0.000245594	0.000185856	0.000205768	0.000146029	0.000232321	0.000245594	0.000112841	0.00020577	0.000199132	0.000225682	0.000285422	0.000199132	0.000238958	0.000159304	0.000252233	0.000219064	0.000232319	0.000225662	0.000199132	0.000172581	0.000238968
370074	0.002	0.00025164	0.000272047	0.000169895	0.000156305	0.000149509	0.000163099	0.000448835	0.012511444	0.062608541	0.000496546	0.55003987	0.001887396	0.00254127	0.00019717	0.000476522	0.972670976	0.005368538	0.020556828	0.000593144	0.000353962	0.000244692	0.000448963	0.000394515	0.000299101	0.000483042	0.001227164	0.000346784	0.000210672	0.000612487	0.00024467	0.000231058	0.000156305	0.000176692	0.051228347	0.000265038	0.000462474	0.00023106	0.000380682	0.000203875	0.000401169	0.000251448	0.000271863	0.000224262	0.000231058	0.000176692	0.0001631	0.000224262	0.00021067	0.000142712	0.000224263	0.000142703	0.000237855	0.000217467	0.000394294	0.000203875	0.000231058	0.000197078	0.000217467	0.000203875	0.000197078	0.000176692	0.000203875	0.00026504	0.000237855	0.000224262	0.000237855	0.000163099	0.000271833	0.000176692	0.000251446	0.00024465	0.000557737	0.00019707	0.000319425	0.000251446	0.000265036	0.000197078	0.000169897	0.000183487	0.000237855	0.000224262	0.00021067	0.000156304	0.000265068	0.000224273	0.000258253	0.000176692	0.00027864	0.000163099	0.000237853	0.00019708	0.000135906	0.000203875	0.000251436	0.000217467	0.000231048	0.000190284	0.000183487	0.000156304	0.000203865	0.000285424	0.000176692	0.000142712	0.000197078	0.00024465	0.000251446	0.000197078	0.000237834	0.000251436	0.000156303	0.00021068	0.000271833	0.00021067	0.000190284	0.00021067	0.000190282	0.000224262	0.000176692	0.000251445	0.000231038	0.000190284	0.000285426	0.000176692	0.000190284	0.00024465	0.000285426	0.000237824	0.00024465	0.000237855
370075	0.002	0.000327889	0.000174222	0.000146285	0.000181115	0.000174149	0.000243841	0.000460106	0.01288782	0.066491831	0.000536989	0.561715781	0.001905933	0.002264793	0.000257741	0.000411466	0.873719816	0.00474805	0.020970062	0.000586701	0.000425558	0.000278702	0.000390292	0.000397355	0.000327475	0.000446275	0.001250717	0.000264718	0.000222911	0.000606934	0.000278671	0.000222921	0.00018808	0.000202012	0.052838969	0.000292645	0.000536878	0.000229917	0.000271694	0.00029258	0.000390317	0.000174149	0.00027864	0.000229877	0.000181115	0.000181115	0.000174149	0.00022285	0.000202023	0.00018808	0.000195047	0.000215944	0.000257741	0.00018808	0.000390285	0.000264727	0.000202012	0.000181115	0.000160217	0.000229877	0.000174149	0.000202012	0.000188091	0.000215946	0.000236843	0.000243809	0.000167183	0.000181115	0.000202014	0.000250776	0.000299568	0.000181115	0.000613706	0.000153251	0.000383244	0.00018808	0.000257762	0.000229877	0.000257741	0.00018808	0.000306533	0.000222911	0.000208979	0.000236843	0.000264717	0.000320621	0.000188061	0.000222911	0.00024382	0.000208979	0.000202014	0.000222911	0.000208979	0.000208979	0.000250774	0.000174149	0.000257741	0.000208979	0.000195026	0.000257741	0.000229877	0.000250774	0.000139319	0.000285615	0.000383213	0.000181115	0.000250774	0.000271673	0.000285584	0.000146274	0.000202012	0.000174149	0.000271673	0.000215944	0.000174149	0.000278638	0.000285636	0.000208958	0.000195045	0.000236843	0.00018808	0.000202012	0.000271673	0.000271682	0.000250774	0.000236832	0.000264706	0.000257752	0.00027864	0.0002229
370076	0.002	0.000287629	0.000236385	0.000178704	0.000178685	0.000165922	0.000140395	0.000402285	0.011707187	0.060306053	0.000421572	0.523083786	0.001888317	0.002217312	0.000210612	0.000415414	0.907127949	0.004593178	0.019313652	0.000524921	0.000415481	0.000287372	0.000319368	0.00037043	0.000293642	0.000447203	0.001165005	0.000255284	0.000217012	0.000504737	0.000223385	0.000280867	0.000153158	0.000191467	0.046972135	0.00029363	0.000581318	0.000165922	0.000268037	0.000204211	0.000395862	0.00020422	0.000191448	0.000165922	0.00019783	0.000191438	0.000172302	0.000146776	0.000210593	0.000191448	0.000248882	0.000197828	0.000261655	0.000204211	0.000376725	0.000146767	0.0002425	0.000210592	0.000204211	0.000217003	0.0002425	0.000185065	0.000185065	0.000159539	0.000191448	0.0002425	0.000197828	0.000236119	0.000236127	0.000210592	0.000223355	0.000102105	0.000626183	0.000216983	0.000312757	0.000191467	0.000236118	0.000178685	0.000210603	0.000216974	0.000210592	0.000268036	0.000204211	0.000197828	0.000178685	0.000197828	0.000204211	0.0002808	0.0002425	0.000134014	0.000293583	0.000185065	0.000312726	0.000102086	0.000280791	0.000210593	0.000134013	0.000197828	0.000178685	0.000216974	0.000204211	0.0002425	0.000165922	0.000242529	0.000248882	0.000255282	0.000261645	0.000204211	0.000299954	0.000229737	0.000146767	0.00015953	0.000146767	0.000261645	0.000172283	0.000178685	0.000191448	0.00020422	0.000191448	0.000108486	0.000248882	0.000159539	0.00019783	0.000191448	0.000159539	0.000236118	0.000191448	0.000191448	0.000261645	0.000159539
370077	0.002	0.000262718	0.00017277	0.000159955	0.000159993	0.000172753	0.000115159	0.000364951	0.012512475	0.059233915	0.000409875	0.532117756	0.001543475	0.002340777	0.000243179	0.000474289	1.035331608	0.005107757	0.019420964	0.000609873	0.000493381	0.000294575	0.000339545	0.000300926	0.000275166	0.000525529	0.00120695	0.000300736	0.000204743	0.000576722	0.000153557	0.000217539	0.000166354	0.000198374	0.048011788	0.000255998	0.000505917	0.000185547	0.000313561	0.000166354	0.000371289	0.000236732	0.000249542	0.000159955	0.000185549	0.000243131	0.000147159	0.000204763	0.00021114	0.000243133	0.000191946	0.000147158	0.000236734	0.000166354	0.000390513	0.00021114	0.000198345	0.000198355	0.000236732	0.00021114	0.000204752	0.00017915	0.000147131	0.000191938	0.000243131	0.000166352	0.000166352	0.000159937	0.000204743	0.000204743	0.000243141	0.000268754	0.000653441	0.000243141	0.000198345	0.000191946	0.000159955	0.000198345	0.000198345	0.000127954	0.000217539	0.000217539	0.000134352	0.000159956	0.000185547	0.000223936	0.000230335	0.000185547	0.000236734	0.000159955	0.000243131	0.000230356	0.000185549	0.000198345	0.000243104	0.000198344	0.000236734	0.000230335	0.000153556	0.00024953	0.000166352	0.000275142	0.000236723	0.00021114	0.000236724	0.000204723	0.000255928	0.000217539	0.000198344	0.000204741	0.000198344	0.00021114	0.000223938	0.00014076	0.000185538	0.000217531	0.000223936	0.000217539	0.000172741	0.000243143	0.000191946	0.000243131	0.000185538	0.00024953	0.000223936	0.00024953	0.000281503	0.000268724	0.000223936	0.000217529
370078	0.002	0.000345208	0.000149867	0.000202322	0.000149867	0.000172348	0.000224812	0.000367337	0.01427848	0.070503138	0.000495023	0.600952212	0.001891403	0.002701718	0.000292544	0.000510268	1.016131476	0.00591344	0.023168302	0.000691435	0.000420256	0.000307441	0.000419909	0.000524977	0.000374829	0.000675277	0.00146606	0.000322227	0.000164942	0.000570031	0.000262268	0.000187335	0.000194827	0.000209814	0.056416204	0.000344796	0.000449859	0.000269794	0.000299735	0.000254774	0.00038978	0.00017984	0.000194827	0.000142373	0.000277266	0.000217306	0.000149867	0.000232306	0.000239787	0.000224801	0.00023981	0.000299769	0.000232295	0.000149856	0.000322225	0.000232293	0.000217306	0.000254774	0.000217308	0.00020232	0.000254774	0.000217308	0.000194827	0.000187333	0.000187333	0.000232295	0.000397216	0.000187322	0.000224802	0.000149867	0.000217308	0.000247281	0.000682584	0.000299733	0.000352221	0.000239787	0.000194827	0.000209814	0.000194827	0.000179829	0.000217306	0.000194827	0.000142374	0.000224801	0.00017984	0.000337281	0.000247281	0.000157349	0.000284825	0.000254774	0.000209814	0.000149823	0.000322225	0.000254774	0.00026976	0.000284747	0.000254774	0.000179829	0.000194827	0.000262268	0.000307228	0.000172291	0.000194826	0.000224778	0.000232295	0.000217308	0.000254774	0.00017984	0.000232293	0.00024727	0.000202309	0.000277253	0.000179796	0.000239787	0.000299745	0.000337225	0.00020232	0.000217308	0.000217306	0.000224778	0.000179807	0.000269762	0.000209814	0.000217306	0.000277254	0.000314722	0.000239787	0.000194827	0.000232293	0.00024727
370079	0.002	0.000347581	0.00022312	0.000192125	0.000210718	9.92E-05	0.000136345	0.000396887	0.011525197	0.058201173	0.000366002	0.496387183	0.001544754	0.002192663	0.000235534	0.0003662	0.80927264	0.004562424	0.019032662	0.000484859	0.000322726	0.000248022	0.000365944	0.000353522	0.000353395	0.000403159	0.0012626	0.000285244	9.92E-05	0.000689101	0.00017973	0.000185926	0.000198321	0.000216914	0.046072628	0.000303785	0.000421832	0.000235506	0.000328547	0.000198321	0.000347213	0.000198323	0.000223139	0.000198321	0.000198321	0.000192125	0.000223111	0.000173531	0.000161136	0.000192115	0.00020452	0.000167333	0.000266494	0.000291306	0.000328556	0.000198331	0.000210716	0.000142534	0.000161136	0.000142552	0.000192123	0.000117753	0.000192125	0.000167335	0.000204529	0.000167333	0.000192125	0.00012395	0.000254107	0.000223113	0.000260296	0.000192125	0.000589465	0.000272702	0.000291451	0.000229309	0.000154938	0.000198321	0.000192114	0.000223122	0.000185926	0.000223111	0.000198321	0.000179728	0.000198321	0.000260324	0.000154938	0.000167333	0.000192125	0.000216914	0.000179728	0.000154938	0.000235506	0.00024792	0.000229308	0.000167333	0.000161136	0.000161118	0.000198321	0.000161118	0.000198321	0.000154919	0.000142543	0.000241715	0.000198321	0.000285106	0.000173531	0.000167333	0.000142534	0.000161136	0.00027273	0.000192123	0.000148704	0.000154929	0.000272666	0.000241704	0.000167333	0.000198321	0.000179728	0.000185908	0.000192123	0.000179728	0.000285086	0.000185926	0.000167324	0.00017972	0.000142506	0.000173531	0.000136336	0.00020452
370080	0.002	0.000254199	0.000246557	0.000201603	0.000186671	0.000216537	0.000141864	0.000448268	0.014195115	0.069595996	0.000440831	0.614208628	0.002027959	0.002504469	0.000201581	0.000396013	1.143103979	0.005370612	0.022372392	0.000636503	0.000463558	0.000358502	0.000426031	0.000538092	0.000560543	0.000590392	0.0012655	0.000343702	0.000253843	0.000575333	0.000216514	0.000231467	0.000156807	0.00020906	0.054871996	0.000336038	0.000582763	0.000238922	0.000306172	0.000231446	0.000485641	0.000283707	0.000306118	0.000209047	0.000291198	0.000246378	0.000194116	0.000216514	0.000223979	0.000194116	0.000253843	0.000209047	0.000276242	0.000291196	0.000343514	0.000186649	0.000343479	0.000171706	0.000209047	0.000231446	0.000306105	0.000201582	0.000164251	0.000231444	0.000246378	0.000201569	0.000268764	0.000268775	0.000231444	0.000186649	0.000216512	0.000246376	0.000799972	0.000291173	0.000350903	0.000246378	0.000283707	0.000246376	0.00031357	0.000194114	0.00026131	0.000253843	0.000209036	0.000141853	0.000238911	0.000268797	0.00026131	0.000238922	0.000253843	0.000283708	0.000238911	0.000283708	0.000231446	0.000186638	0.00026131	0.000238911	0.000276242	0.000223979	0.000216512	0.000238911	0.000156785	0.000298661	0.000335967	0.000313594	0.00016424	0.000223979	0.000253843	0.000194116	0.000276242	0.00029864	0.000186626	0.000238922	0.000209059	0.000253843	0.000246376	0.000179182	0.000253832	0.00031357	0.000238911	0.000186649	0.000223979	0.000231444	0.000246378	0.000179161	0.000291196	0.000216514	0.000179161	0.000261308	0.000283707	0.000283707
370081	0.002	0.00030668	0.000199762	0.000153135	0.00023973	0.000206401	0.000146508	0.000373054	0.012792164	0.061791541	0.000473179	0.539380491	0.001875466	0.002334439	0.000266622	0.000386519	0.98238379	0.005123511	0.020111369	0.000514331	0.000440091	0.000226474	0.000293076	0.0003465	0.000353061	0.000526478	0.001302724	0.000339773	0.000153135	0.00064682	0.000299841	0.000219855	0.000253018	0.000199742	0.049123262	0.00032636	0.000559831	0.000266392	0.000253017	0.000213058	0.000372959	0.000233033	0.000359728	0.000193093	0.000186426	0.000179767	0.000213058	0.000206401	0.00017311	0.000233043	0.000226374	0.000219717	0.00027966	0.000179769	0.000299624	0.000126503	0.000226374	0.000179769	0.000193084	0.000166451	0.000179767	0.00017311	0.000219717	0.000193084	0.000219717	0.000279649	0.00023969	0.000213058	0.000186426	0.000233033	0.000253036	0.00017311	0.000593127	0.000259667	0.00038636	0.00017311	0.000213058	0.000186426	0.000199742	0.000179738	0.00023969	0.000266324	0.000199722	0.000166451	0.000226376	0.000193084	0.000146478	0.000166451	0.000219717	0.000166451	0.000233033	0.000226374	0.000213058	0.0002064	0.000213058	0.00023969	0.000166451	0.000259664	0.000213068	0.0002064	0.000246348	0.000199742	0.000226374	0.000226374	0.000186426	0.000193085	0.000239689	0.00017311	0.000272981	0.00023969	0.000286297	0.000213058	0.00023969	0.000153135	0.00021302	0.000259665	0.000266323	0.000253007	0.00013979	0.000153136	0.000179767	0.000213058	0.000253007	0.000179767	0.0002064	0.000199742	0.0002064	0.000213048	0.000219717	0.000159765
370082	0.002	0.000273575	0.000195119	0.000188616	0.000175628	0.000149591	0.000169103	0.000377469	0.011987968	0.062536291	0.000436125	0.532361251	0.001667457	0.002134268	0.000253752	0.000416859	0.923403046	0.004619735	0.01892914	0.000626381	0.000319162	0.000292747	0.00026676	0.000442557	0.000305764	0.000573379	0.001305363	0.000286214	0.000175606	0.000618946	0.00021463	0.000208127	0.000221146	0.000136583	0.04716835	0.000253675	0.000520703	0.000201642	0.000377425	0.000182111	0.00050125	0.000240707	0.000299339	0.000227639	0.000188614	0.000169103	0.000227639	0.000123575	0.000221135	0.000188605	0.000234142	0.000162599	0.000221144	0.000182111	0.000370922	0.000201622	0.00021463	0.000201622	0.000117071	0.000156094	0.000182111	0.000149591	0.000195121	0.000182111	0.000208119	0.000208127	0.000195121	0.000156095	0.000273195	0.000201624	0.000253694	0.000195119	0.000651281	0.000227639	0.000318805	0.000260217	0.000221135	0.00018211	0.000234142	0.000214632	0.000221146	0.000227638	0.000214632	0.000201622	0.00021463	0.000318831	0.000182103	0.000260178	0.000240646	0.000266673	0.000286195	0.000169102	0.000253657	0.000221115	0.000156095	0.000195119	0.00024715	0.000234142	0.000234144	0.000182111	0.000182111	0.000182111	0.000188614	0.000175606	0.000260158	0.000305696	0.000214632	0.000221135	0.000273168	0.00024715	0.000260158	0.000136574	0.000143077	0.000227639	0.000247154	0.000195119	0.000227639	0.000234152	0.000188614	0.000253655	0.00024715	0.000169102	0.000240647	0.000234142	0.000130069	0.000182101	0.000208127	0.000143077	0.000201622	0.000227638
370083	0.002	0.000428329	0.000233931	0.000173759	0.000187144	0.00017376	0.000187124	0.000401215	0.012544716	0.063949482	0.00039459	0.545281492	0.001875308	0.0023638	0.000240626	0.000421487	0.942286806	0.004959918	0.020652491	0.000529436	0.000354706	0.000260661	0.000347657	0.000381041	0.000407923	0.000535141	0.001179946	0.000294165	0.000227249	0.000428128	0.000233921	0.000193795	0.000193817	0.000260781	0.050000083	0.000294087	0.000548433	0.000240584	0.000354272	0.000233904	0.00044802	0.000173749	0.000287393	0.000200479	0.000207162	0.000213844	0.000227209	0.000147017	0.0001537	0.000140335	0.000247278	0.000213844	0.000220526	0.000160373	0.000394448	0.000240576	0.00028067	0.000247256	0.000200479	0.000167065	0.000247258	0.000153701	0.00015369	0.000193797	0.000167065	0.000253939	0.000314117	0.000247266	0.000220526	0.000240574	0.000173749	0.000193795	0.00046809	0.000187114	0.000314103	0.000200479	0.000167057	0.000147017	0.000220516	0.000213844	0.000287363	0.000140325	0.000227199	0.000207182	0.00018042	0.000227211	0.00018043	0.000160383	0.000300718	0.00018043	0.000207161	0.000200479	0.00028068	0.000160383	0.000220527	0.000240574	0.000213844	0.00018041	0.00017374	0.000200489	0.000187114	0.000187114	0.000233893	0.000173749	0.000273988	0.000187114	0.000213844	0.000173749	0.000240574	0.000207161	0.000200479	0.000240574	0.000213844	0.000207161	0.000187114	0.000260623	0.000160382	0.000220527	0.000220527	0.000247238	0.00030743	0.000213844	0.000146998	0.000240574	0.000227209	0.000207152	0.000213844	0.000233891	0.000240556	0.000233891
370084	0.002	0.000247732	0.000183803	0.000169634	0.000219112	0.000254473	0.000155499	0.000374858	0.012439858	0.066111116	0.000431546	0.570984904	0.002020046	0.002355547	0.000289856	0.00043177	0.930794682	0.005462895	0.021388906	0.000702665	0.000566432	0.000311259	0.000466892	0.00044575	0.000445562	0.000509544	0.001304695	0.000388993	0.000155498	0.000445724	0.000233247	0.000226179	0.00019084	0.000212045	0.052328637	0.000247397	0.000573046	0.000204974	0.000261531	0.000268589	0.000466835	0.000204976	0.000254453	0.000204974	0.000282777	0.000219112	0.000268588	0.000212043	0.000254452	0.000212043	0.000197907	0.000233247	0.000289835	0.000275669	0.000403067	0.000162566	0.000155498	0.000190838	0.000183771	0.00014842	0.000289793	0.000247383	0.000289814	0.000233248	0.000268589	0.000289803	0.000275699	0.000155488	0.0002686	0.000240317	0.000240337	0.00014843	0.000714857	0.000169624	0.000296853	0.000275658	0.000219112	0.000162567	0.000332212	0.000233248	0.000325155	0.000183771	0.000219091	0.00021911	0.000233248	0.000212043	0.000261521	0.000240305	0.000233247	0.000226179	0.000226179	0.000268588	0.000310996	0.000212043	0.00021911	0.000226179	0.000240316	0.000162545	0.000190838	0.00030395	0.000261521	0.000212033	0.000197907	0.000226169	0.000190829	0.000190798	0.000289793	0.000240317	0.000226179	0.000204953	0.000127194	0.000197907	0.00021911	0.000162556	0.000226169	0.000197907	0.000275657	0.000268579	0.000275657	0.000254441	0.00025443	0.000197905	0.00029686	0.000240316	0.000240317	0.000268588	0.000233248	0.000233248	0.000268588	0.000176692
370085	0.002	0.000393358	0.000241194	0.000213838	0.000158487	0.000158466	0.000137814	0.000330915	0.012719325	0.063476548	0.000475898	0.558244953	0.001752948	0.002346296	0.00028255	0.000469242	0.888569487	0.005407753	0.020404958	0.000545991	0.000386456	0.000330909	0.0003931	0.00035151	0.000379208	0.000372277	0.001174973	0.000358389	0.000213611	0.000503491	0.000310102	0.000165377	0.000206721	0.000213611	0.050913736	0.00027564	0.000572486	0.000151595	0.000248077	0.00019294	0.000434318	0.000227394	0.000296311	0.00019294	0.000213611	0.000165376	0.000220492	0.000130923	0.000158486	0.000158476	0.000261846	0.000213613	0.000399921	0.00018606	0.000462043	0.000186048	0.000227394	0.00019983	0.00019984	0.000282602	0.000234284	0.000179159	0.00018605	0.000254957	0.00019294	0.000213613	0.000165387	0.000165367	0.000206711	0.000254988	0.000268769	0.000220502	0.00060699	0.000261846	0.000330858	0.000241206	0.000220502	0.000172267	0.000227394	0.000241174	0.000151595	0.000213613	0.000179159	0.00019983	0.000213611	0.000199831	0.000206721	0.000213613	0.000344639	0.000234273	0.000213613	0.00019294	0.000192938	0.00019983	0.000220502	0.000206721	0.00019983	0.000172248	0.000254957	0.000254955	0.000268738	0.000186048	0.000268738	0.000275628	0.000213601	0.000248046	0.000199831	0.000186028	0.00019294	0.000261848	0.000151585	0.000254955	0.000241174	0.000241175	0.000206721	0.000227363	0.000179157	0.000220502	0.000234282	0.000206721	0.000261846	0.000234284	0.000268736	0.000241165	0.000248065	0.000227384	0.000248065	0.000275628	0.00030319	0.000268738
370086	0.002	0.000356636	0.00020457	0.000212148	0.00020457	0.000181864	0.00013638	0.000394153	0.014400008	0.071660882	0.000629875	0.616634353	0.002020051	0.002533457	0.000265206	0.0005236	1.006885268	0.005869766	0.022493072	0.000722015	0.000379399	0.000356568	0.000318268	0.000409407	0.000432037	0.000553615	0.001268849	0.000318381	0.000227301	0.000606817	0.000303105	0.000219725	0.000250043	0.000242454	0.057014177	0.000371598	0.00050798	0.000234912	0.000348563	0.000189417	0.000439668	0.000212216	0.000409289	0.00023489	0.000280338	0.000227301	0.000189417	0.000287914	0.00018184	0.000189417	0.000212148	0.000242545	0.000287973	0.000212148	0.000371305	0.000227312	0.000196994	0.000219723	0.000227289	0.000219723	0.000265183	0.000287914	0.000234877	0.000280361	0.00025003	0.000280338	0.000219723	0.000287916	0.000325809	0.000257619	0.00034101	0.000227303	0.000697771	0.00018184	0.000340965	0.000280372	0.000234877	0.00020457	0.000242454	0.000340951	0.000242454	0.000242454	0.000227289	0.000196983	0.00025003	0.000227301	0.000234877	0.000212148	0.000257609	0.00025003	0.000257609	0.00020457	0.000212148	0.000219725	0.000242443	0.000204572	0.000250032	0.000310667	0.000219723	0.000219723	0.000212148	0.000189419	0.00018184	0.00031822	0.000159099	0.000204559	0.000242454	0.000189417	0.000234878	0.00025003	0.00015911	0.00029549	0.000151533	0.000257607	0.000265183	0.00025003	0.000250032	0.000166687	0.000265172	0.000295491	0.000234877	0.000257607	0.00025003	0.000242443	0.000242454	0.000287914	0.000212148	0.000181829	0.000356105	0.000287914
370087	0.002	0.000272149	0.000285721	0.000243927	0.000153291	0.000146323	0.000250904	0.000551002	0.013108556	0.066152401	0.000557948	0.559077349	0.001758221	0.002372505	0.000174194	0.000411643	0.942741339	0.00514439	0.021222374	0.000594145	0.000397766	0.000299834	0.000397405	0.000481403	0.000467127	0.000551046	0.00134244	0.000362513	0.000195108	0.000509219	0.000209033	0.000271796	0.00019511	0.000250861	0.052419959	0.000383342	0.000488036	0.000153291	0.000216002	0.000202067	0.000439354	0.000202067	0.000292657	0.000181163	0.000195098	0.000209033	0.00025085	0.000188129	0.000202065	0.000264775	0.000229936	0.000188129	0.000243873	0.000174194	0.000453172	0.000209033	0.000236904	0.000132388	0.000195098	0.000216	0.000181163	0.000188129	0.000167227	0.00018815	0.000222969	0.000216	0.000222969	0.000222969	0.000299615	0.000167227	0.000278742	0.000160249	0.000634672	0.000195098	0.000271765	0.000209033	0.000257808	0.000195096	0.000181163	0.000216	0.000278711	0.000146324	0.000236925	0.000188129	0.000174194	0.000188129	0.000202065	0.000278721	0.000250861	0.000243875	0.000299625	0.000216	0.00025084	0.000222969	0.000236904	0.000202067	0.000257808	0.000243873	0.000202067	0.000222969	0.000229946	0.000243873	0.000188129	0.000264777	0.000174194	0.000257808	0.000278711	0.000216002	0.000229936	0.000278732	0.000292637	0.00025084	0.000167227	0.000188129	0.000306583	0.000229937	0.000229936	0.000271744	0.000222969	0.000209023	0.000299606	0.000174185	0.000188119	0.000299627	0.000167226	0.000236904	0.000257808	0.000181163	0.000215981	0.000257807
370088	0.002	0.000409035	0.000253525	0.000197145	0.000176024	0.000154899	0.000190104	0.000394517	0.013094894	0.066533367	0.00043688	0.569576108	0.001784196	0.002261419	0.000267619	0.0004019	0.925309591	0.005373259	0.020730187	0.000550829	0.000416033	0.00030278	0.000317167	0.000429854	0.00040858	0.000451006	0.00127857	0.000288689	0.000154899	0.000641646	0.00023235	0.000267564	0.000218279	0.000211227	0.053034567	0.000239403	0.000634358	0.000225309	0.000338018	0.000147858	0.000401556	0.000197145	0.000288688	0.000183064	0.000140817	0.000246443	0.000239392	0.000225309	0.000281667	0.000140807	0.000253472	0.000183064	0.000225309	0.000197145	0.000415542	0.000218267	0.000281667	0.000225309	0.000197145	0.000197177	0.000211227	0.000168981	0.00016194	0.0002253	0.000211227	0.000204185	0.000267556	0.000197145	0.000218267	0.00023939	0.000253483	0.000176022	0.000598993	0.000316872	0.000429759	0.000218267	0.000267564	0.000218269	0.00024643	0.000190104	0.000295717	0.000218267	0.00016194	0.000176022	0.000133776	0.000246432	0.000204187	0.000176022	0.000204185	0.00023235	0.00023234	0.00016194	0.000253472	0.000176022	0.000190104	0.000260514	0.00023235	0.000225309	0.000197145	0.000211227	0.000260545	0.000211229	0.000225309	0.000218246	0.000218269	0.000161941	0.000225298	0.000288688	0.000225309	0.000345014	0.00023938	0.000225309	0.000225298	0.00016193	0.00016192	0.000267556	0.000119695	0.000274595	0.000274594	0.000260535	0.000218267	0.000190104	0.000197144	0.000190063	0.000232349	0.000204175	0.00022531	0.000204185	0.00024643	0.000204185
370089	0.002	0.000250506	0.000189291	0.000164796	0.000140384	0.000195304	0.000201408	0.000293115	0.011427437	0.057315536	0.000452057	0.49784929	0.001570925	0.001836903	0.000256437	0.000329879	0.876950152	0.004241309	0.017895611	0.000410119	0.000330059	0.000274855	0.000335844	0.000476629	0.000360216	0.000476545	0.001237413	0.000280796	0.000213623	0.000537801	0.000146478	0.000250361	0.000207556	0.000152581	0.046038138	0.000280799	0.000574304	0.000225821	0.000213613	0.0001892	0.000335802	0.000176994	0.000201408	0.000170891	0.000152581	0.000225821	0.000231925	0.000152581	0.00020751	0.000170891	0.000183088	0.000152581	0.000183098	0.000231943	0.000293114	0.000146478	0.000176994	0.000140375	0.00020753	0.00020751	0.000201417	0.000183098	0.000158676	0.000164787	0.000238027	0.000225821	0.000195295	0.000201408	0.000176995	0.00020751	0.00028688	0.000134272	0.000598853	0.000164787	0.00029305	0.000164789	0.000256347	0.000170873	0.000274655	0.000170891	0.000213613	0.000122047	0.000225821	0.000244131	0.000164787	0.000170891	0.000164787	0.000201425	0.000244148	0.000183098	0.000250261	0.000152581	0.000225819	0.00022583	0.000201408	0.000189202	0.000183098	0.000158676	0.000201406	0.000201408	0.000219717	0.000201426	0.000176986	0.000146478	0.000128168	0.000213614	0.000238027	0.00020751	0.000219717	0.000195304	0.000201408	0.00024413	0.000250234	0.000152581	0.000195296	0.000183098	0.000164787	0.00020751	0.000317395	0.000164778	0.000176994	0.000225821	0.00024413	0.000201399	0.000189202	0.000170891	0.000219698	0.0001892	0.000256336	0.000238026
370090	0.002	0.000354332	0.000187913	0.000158812	0.000180468	0.000144374	0.000259874	0.000382854	0.01347704	0.069755443	0.000534721	0.597147131	0.001967813	0.002282656	0.000202125	0.000476914	0.958850562	0.005612853	0.021618007	0.000608216	0.000354244	0.000288826	0.00039005	0.000404597	0.000339405	0.000505857	0.001405324	0.000361096	0.000245448	0.00061427	0.000252613	0.000144374	0.000194896	0.000267103	0.054146843	0.000274344	0.000505569	0.000202125	0.000368236	0.000223793	0.000382717	0.000238219	0.000317647	0.000230999	0.000281542	0.000194905	0.00029599	0.000187687	0.000187687	0.000180468	0.000267105	0.00023823	0.000303199	0.000274312	0.000411621	0.00017325	0.000274312	0.000252656	0.000223791	0.000216562	0.000245437	0.000180468	0.000173238	0.000216562	0.000137156	0.000230999	0.000267126	0.000223782	0.000209344	0.000310449	0.000346533	0.000202125	0.000578044	0.000360983	0.000281529	0.000274313	0.000230999	0.000238219	0.000223782	0.000158812	0.000238217	0.00022378	0.000230999	0.000216562	0.000151593	0.000202125	0.000259876	0.000202125	0.000202125	0.000180468	0.00016603	0.000209344	0.000238217	0.000245437	0.000238217	0.000216562	0.000180468	0.000202125	0.000238217	0.000115489	0.000216562	0.000173249	0.000151582	0.000259863	0.000252667	0.000238219	0.000238217	0.00022378	0.000202116	0.000259874	0.000180468	0.000202125	0.000180457	0.000180435	0.000209343	0.000151583	0.000267092	0.000202125	0.000165998	0.000281531	0.000259863	0.000310418	0.000180468	0.000209343	0.000245437	0.000252656	0.000259874	0.000194905	0.000281531	0.000303199
370091	0.002	0.00031902	0.000177652	0.00015925	0.000165364	0.000134741	0.000214537	0.000287983	0.011623948	0.057514698	0.00049658	0.50572702	0.001712173	0.002090932	0.000153117	0.000318955	0.83288507	0.004435471	0.018708725	0.000565149	0.000368025	0.000220798	0.000343326	0.000392237	0.000355395	0.000404515	0.001266594	0.00034319	0.000165366	0.000459772	0.000189864	0.000183739	0.000232772	0.000153115	0.046914932	0.000232783	0.000533522	0.000238888	0.00030017	0.000214373	0.000373789	0.000220497	0.000269503	0.00017149	0.000220486	0.00017149	0.000183739	0.000183739	0.00025727	0.000202112	0.00015924	0.000153124	0.000238861	0.000214361	0.000386049	0.000226611	0.000244977	0.000208238	0.000165364	0.000165364	0.00017149	0.00017149	0.000226595	0.000177613	0.000202113	0.000202113	0.000189864	0.000165364	0.000226611	0.000183739	0.000269503	0.000208237	0.000650142	0.000220486	0.00022661	0.000177613	0.000153115	0.000214361	0.00015924	0.000153115	0.000257252	0.000226611	0.000208237	0.000153115	0.000183739	0.000153115	0.000165364	0.000153115	0.000244986	0.000214362	0.000238861	0.000183739	0.00022661	0.000165364	0.000232735	0.00017149	0.000226611	0.000153115	0.000146991	0.000177613	0.000183739	0.000189864	0.000140866	0.000165366	0.000116358	0.00017148	0.000244984	0.000257253	0.000257244	0.00025111	0.00022661	0.000195989	0.000189862	0.000146972	0.000183739	0.000195988	0.000244984	0.000238879	0.000146982	0.000183739	0.00022661	0.000214361	0.000238859	0.000257234	0.000238861	0.000195988	0.000195988	0.000208237	0.000232735	0.000189862
370092	0.002	0.000345136	0.000144761	0.000172343	0.000124063	0.000137849	0.000213685	0.000372437	0.012912725	0.065351286	0.000510515	0.562711864	0.001893074	0.002116837	0.000220599	0.000427716	1.023117956	0.005072047	0.020662824	0.000601413	0.000421067	0.000303636	0.000406914	0.000268838	0.000399898	0.000517495	0.001320926	0.000275698	0.000220559	0.000614141	0.000213666	0.000144741	0.000261943	0.000192988	0.050155209	0.000303349	0.000565606	0.000186095	0.000337822	0.00031018	0.000330921	0.000199881	0.000227451	0.000186097	0.000213666	0.000137849	0.000151634	0.000179203	0.000234342	0.000206774	0.000186095	0.000213654	0.000179203	0.000213664	0.000413848	0.000213664	0.000179203	0.000227449	0.000199881	0.000241234	0.00017231	0.00019988	0.000213664	0.000117161	0.00014474	0.000241235	0.000220558	0.000165408	0.00028259	0.000165418	0.00019988	0.000241235	0.000537992	0.000317104	0.000358572	0.000206773	0.000241246	0.000213664	0.000172291	0.000220558	0.000344643	0.000227449	0.000192988	0.00017231	0.000192988	0.000186084	0.000137848	0.000158515	0.000213666	0.000310169	0.000241235	0.000220558	0.000248127	0.000165418	0.000179203	0.000275686	0.000213664	0.000261912	0.000358541	0.000282591	0.000248129	0.000261912	0.000248129	0.000234342	0.000289483	0.000220558	0.000213664	0.000241235	0.000206773	0.000192998	0.000206773	0.000234353	0.000192998	0.000206773	0.00022744	0.000255018	0.000268803	0.00019988	0.000186086	0.000186055	0.000241235	0.000220547	0.000179193	0.000186095	0.00019988	0.000261912	0.000323944	0.000186074	0.000227449	0.000234342
370093	0.002	0.00028905	0.000260861	0.000246435	0.000204155	0.000126716	0.000183035	0.000359254	0.013704509	0.066786998	0.000521434	0.560948004	0.001741334	0.002367725	0.000147836	0.000479422	0.982735924	0.005509794	0.020922168	0.000621354	0.000281981	0.000281802	0.000359231	0.00043682	0.000401422	0.000401617	0.001469569	0.000338104	0.000197114	0.000634431	0.000225273	0.000260515	0.000274573	0.000140795	0.051751452	0.000260495	0.000620338	0.000281645	0.000337986	0.000260473	0.000514374	0.000197114	0.000323884	0.000168944	0.000246391	0.000211204	0.000211194	0.000147835	0.000211194	0.000154865	0.000246393	0.000175994	0.000232314	0.000168955	0.000422591	0.000190074	0.000253423	0.000190074	0.000190075	0.000147835	0.000239353	0.000190065	0.000211195	0.000161915	0.000168945	0.000239353	0.000204142	0.000175994	0.000253432	0.000147836	0.000190075	0.000239344	0.000697792	0.000239363	0.000295662	0.000232312	0.000232312	0.000246393	0.000133725	0.000239353	0.000302723	0.000211194	0.000274552	0.000218232	0.000274552	0.000239353	0.000225273	0.000218234	0.000232314	0.000204153	0.000267513	0.000168955	0.000239353	0.000197114	0.00028863	0.000183035	0.000232303	0.000218232	0.000211194	0.000295662	0.000253421	0.000225273	0.000211194	0.000281591	0.000204155	0.000197112	0.000260471	0.000218222	0.000295681	0.000183033	0.000218234	0.000232312	0.000225273	0.000267511	0.000183035	0.000267511	0.000197114	0.000267513	0.00035906	0.000147825	0.000232312	0.000183035	0.00031679	0.000232301	0.000246391	0.000168934	0.000260473	0.000218234	0.000232312	0.000225273
370094	0.002	0.000309097	0.00020345	0.000224462	0.000210444	0.000238533	0.000196405	0.000400037	0.013175329	0.065351814	0.000442328	0.572035234	0.001954802	0.002487917	0.000238491	0.000470435	0.915862286	0.005441388	0.020805898	0.000668752	0.000351203	0.000280662	0.000329733	0.000484463	0.000308731	0.000526639	0.001287875	0.000357982	0.000203418	0.00051964	0.000224462	0.00026657	0.000231497	0.000287645	0.051706185	0.000273617	0.00047725	0.00025252	0.000301634	0.000182397	0.00037196	0.000196407	0.000308656	0.000154307	0.000196405	0.000231478	0.000168347	0.000154318	0.00026654	0.000140288	0.000175361	0.00018939	0.00018939	0.000273562	0.000442123	0.000217447	0.000203399	0.000147303	0.000280579	0.000224483	0.000161332	0.000224462	0.000154318	0.000231488	0.000196405	0.000280578	0.000273564	0.000224462	0.000238493	0.000294617	0.000245506	0.000196405	0.00072345	0.000224462	0.000343729	0.0002806	0.000245506	0.000161301	0.000217447	0.000287593	0.000259533	0.000210434	0.000175361	0.000182376	0.000154317	0.000224462	0.000147303	0.000210434	0.000301634	0.000210434	0.000280578	0.000203418	0.000224461	0.000154318	0.000301632	0.000203408	0.000238493	0.000259535	0.000238491	0.000196405	0.000189381	0.000245506	0.000210434	0.000217449	0.000210434	0.000196405	0.000245506	0.000231476	0.000266549	0.000224462	0.000161321	0.000231478	0.00018939	0.000238481	0.000280578	0.000322718	0.000245505	0.000182355	0.000217428	0.00020342	0.000224462	0.00025252	0.000224485	0.00023846	0.000266549	0.000266559	0.00018936	0.000210434	0.000273552	0.000329679
370095	0.002	0.000332312	0.000219023	0.000179185	9.29E-05	0.000252214	0.000192449	0.000405106	0.012501926	0.061892328	0.00043178	0.538611155	0.001729189	0.002198809	0.000245577	0.000398703	0.881662373	0.0052489	0.020262925	0.000499323	0.000372397	0.000272141	0.000358573	0.000371902	0.000371766	0.000524799	0.001204848	0.000272111	0.000139358	0.000584841	0.000245577	0.000199104	0.000199114	0.000199094	0.048148842	0.000245557	0.000584521	0.000185812	0.000298667	0.000165904	0.000484847	0.000338542	0.000179176	0.000212356	0.000265456	0.000139359	0.00022564	0.000212356	0.000245557	0.000159267	0.000185812	0.000179175	0.000278768	0.00017254	0.00027879	0.000159267	0.0002389	0.000199114	0.000199095	0.000165893	0.00017254	0.000139359	0.000145985	0.000205711	0.000199084	0.0002389	0.000199084	0.00017254	0.0002389	0.000212346	0.000265484	0.000265456	0.00063775	0.000212356	0.00034513	0.000192449	0.000192449	0.000139358	0.000185812	0.000252154	0.000179176	0.000252174	0.000126076	0.00017254	0.000218991	0.000145995	0.000245535	0.000232263	0.00027208	0.000199084	0.000139359	0.000205719	0.000185812	0.000225628	0.000232263	0.000106178	0.000252172	0.000245567	0.000225638	0.000179176	0.000199085	0.000185802	0.00015263	0.000298636	0.000192439	0.000245537	0.0002389	0.000212356	0.000185812	0.000258808	0.000145985	0.000225628	0.000205721	0.000172538	0.000199084	0.000212346	0.000212356	0.000192449	0.000205709	0.000218993	0.000185782	0.000139359	0.000205711	0.000232265	0.000205719	0.000199084	0.000218991	0.000199084	0.000305292	0.00023893
370096	0.002	0.000334666	0.000236832	0.000194944	0.000139245	0.000181019	0.000201905	0.000424932	0.013340697	0.065248557	0.000627652	0.556146145	0.001792498	0.00233477	0.000271548	0.000397184	0.945823194	0.005069683	0.02080025	0.000565628	0.000383508	0.000285547	0.000327435	0.000418146	0.000376246	0.000515697	0.001264319	0.000320297	0.000160132	0.000557648	0.000313365	0.00018103	0.000132283	0.000229756	0.051079399	0.000229756	0.000529526	0.000250641	0.000376046	0.000229754	0.000431906	0.000187981	0.000285464	0.000187981	0.000201907	0.000167094	0.000215829	0.000181019	0.000257604	0.000139245	0.000208868	0.000160132	0.000278492	0.000181019	0.000327258	0.000250683	0.000181019	0.000222793	0.000229754	0.000181019	0.000187982	0.000174056	0.000160132	0.000139245	0.000201905	0.000229756	0.000160132	0.00012531	0.000250641	0.000139245	0.000257615	0.000153149	0.000711048	0.000264557	0.000278501	0.000236717	0.000167084	0.000271529	0.000208839	0.000257604	0.00024368	0.000257604	0.000201905	0.00012532	0.000271581	0.000201905	0.000257603	0.000215829	0.000236717	0.000118338	0.000271527	0.000250621	0.000278502	0.000229754	0.000174047	0.000215829	0.000187961	0.000264566	0.000271518	0.00027849	0.000194944	0.000229754	0.000250641	0.000243678	0.000285453	0.000146207	0.000292406	0.000222793	0.000187981	0.000208868	0.000271518	0.00024368	0.000236719	0.00024368	0.000271529	0.000167094	0.000201907	0.00015316	0.000208858	0.000236717	0.000153181	0.000250641	0.000229756	0.000299378	0.00027849	0.000264566	0.000250641	0.000146166	0.000208868	0.000243678
370097	0.002	0.000445973	0.000211728	0.000175188	0.000167902	0.000211684	0.000204373	0.000416345	0.013480115	0.067586534	0.000452909	0.599735775	0.001878201	0.002255606	0.000284683	0.000460418	0.925198852	0.005408428	0.021095349	0.000453663	0.000453217	0.000343392	0.000284707	0.000350377	0.000379585	0.000562569	0.001516468	0.000328512	0.000277409	0.000555226	0.000248189	0.000248222	0.000167878	0.000167878	0.053626532	0.000277376	0.00067221	0.000262875	0.000255465	0.000270074	0.000408902	0.000248167	0.000270065	0.000240869	0.000248167	0.000218971	0.000240867	0.000124073	0.000189754	0.000167878	0.00015328	0.000262776	0.000284685	0.000262767	0.000408871	0.000248178	0.000197075	0.000204373	0.000226269	0.000204373	0.000167878	0.000204373	0.000197073	0.000197073	9.49E-05	0.000189775	0.000306583	0.000182476	0.000182476	0.000255465	0.000233569	0.00024088	0.000599034	0.000313861	0.000372275	0.000240867	0.000233569	0.000226271	0.000211673	0.000226271	0.000306561	0.000204373	0.000204373	0.00021896	0.000211671	0.000189775	0.000226258	0.000248167	0.00031387	0.000204373	0.000197073	0.000182465	0.000306561	0.000335777	0.000343066	0.00032117	0.000255467	0.000204373	0.000211671	0.000182476	0.000291972	0.000167856	0.000291961	0.000182476	0.000248167	0.000262767	0.000211671	0.000321157	0.000233547	0.000160568	0.000218949	0.000255467	0.000218971	0.000240867	0.000226269	0.000255467	0.000197073	0.000284665	0.000211661	0.000189764	0.000270065	0.0002409	0.000218971	0.000189775	0.00022626	0.000262765	0.000211682	0.000313868	0.000255467	0.000306561
370098	0.002	0.000262307	0.000209573	0.000216082	8.51E-05	0.000222639	0.000130958	0.000360365	0.012243279	0.061454412	0.000445717	0.530100944	0.001678483	0.002096073	0.000235766	0.0003935	0.782070375	0.004809596	0.019487842	0.000538621	0.000354107	0.00030789	0.000261938	0.000327556	0.000425904	0.000491858	0.001235003	0.000321045	0.000275179	0.000616388	0.000209534	0.000209535	0.000183342	0.000209535	0.048417671	0.000366832	0.000478266	0.000157151	0.000347161	0.000176793	0.000347192	0.000216082	0.000235725	0.000176795	0.000137506	0.000189889	0.000268505	0.000163698	0.000144054	0.000170237	0.000183342	0.000216081	0.000222629	0.000203016	0.000353688	0.000222629	0.000189889	0.000268485	0.000183342	0.000202987	0.000202985	0.000150602	0.000202987	0.000170248	0.000137506	0.000229178	0.000202987	0.000222631	0.000196438	0.000150603	0.000261917	0.000124401	0.000727953	0.000255368	0.000353749	0.000235725	0.000209534	0.000235725	0.000307762	0.00015715	0.000196438	0.000170246	0.000170256	0.000222629	0.000150593	0.000209534	0.000222631	0.000229178	0.000301224	0.000202985	0.000196418	0.000176793	0.000235725	0.000248821	0.00015715	0.000170246	0.000202985	0.000202987	0.000196438	0.000170246	0.000209534	0.000222629	0.000202985	0.000189889	0.000163698	0.000222629	0.000144035	0.000189889	0.000202985	0.000235727	0.000183342	0.000183342	0.000170246	0.000248819	0.000261927	0.000176793	0.000314311	0.000196438	0.00015714	0.000196438	0.000189889	0.000176793	0.000209534	0.000216081	0.000242274	0.000229178	0.000209524	0.000189889	0.000189889	0.000242274
370099	0.002	0.000308635	0.000275759	0.000186623	0.000145978	0.000259552	0.000267636	0.00046251	0.015794736	0.076516042	0.000568124	0.672463275	0.002095404	0.002702438	0.000308271	0.00055231	1.191580644	0.00614566	0.023624976	0.000707652	0.000576685	0.000243405	0.000414068	0.000527639	0.000495036	0.000560137	0.001366271	0.000381347	0.000243296	0.000690141	0.000259529	0.000251404	0.000227076	0.000275735	0.058769471	0.000316297	0.000665628	0.000275735	0.000332504	0.000243296	0.000519249	0.000178392	0.000332504	0.000283843	0.000251406	0.000145977	0.000283846	0.000235185	0.000194636	0.000267626	0.000235187	0.000186526	0.000356859	0.000373078	0.000397423	0.000275735	0.000267624	0.000324442	0.000186527	0.000243296	0.000186526	0.000275735	0.000178418	0.000300065	0.000194625	0.000170306	0.000348748	0.000259517	0.000356847	0.000194635	0.000235185	0.000218965	0.000779552	0.000283846	0.000202733	0.000162197	0.000283843	0.000251404	0.000251404	0.000202746	0.000251406	0.000178416	0.000405518	0.000218965	0.000275735	0.000340627	0.000300089	0.000243296	0.000356859	0.000202746	0.00025942	0.000291944	0.000218965	0.000186502	0.000259515	0.000243296	0.000291956	0.000243296	0.000202746	0.000243296	0.000340615	0.000251404	0.000235185	0.000194635	0.000291956	0.000235185	0.000364958	0.000324393	0.000218953	0.000283846	0.000275735	0.000300065	0.000162197	0.000267624	0.000316285	0.000259515	0.000243296	0.000308174	0.000283843	0.000259515	0.000243296	0.000202746	0.000291954	0.000186442	0.000332504	0.000218953	0.000227076	0.000251394	0.000324393	0.000259515
370100	0.002	0.000240802	0.000233879	0.000158052	0.000151191	0.000171796	0.000192412	0.000392041	0.012665906	0.064180377	0.00045407	0.560761036	0.001734718	0.002430321	0.000178679	0.000447309	0.944850658	0.005415121	0.020269691	0.000523697	0.000385459	0.000171816	0.000316178	0.000295646	0.000391863	0.000536636	0.001303191	0.000226782	0.000192412	0.000591729	0.000226772	0.000219899	0.000192412	0.00015118	0.050728439	0.000343861	0.00057088	0.000144298	0.000295553	0.000240526	0.000536463	0.000185539	0.000302405	0.000171796	0.000247397	0.000158052	0.00022677	0.000240515	0.000130545	0.000192412	0.000199293	0.000206156	0.000178637	0.000302373	0.000446909	0.000233674	0.000199283	0.000178667	0.000268003	0.000192412	0.000233643	0.00022677	0.000158053	0.000206156	0.000302361	0.00025428	0.00029549	0.000199283	0.000247345	0.000185529	0.00026115	0.000199273	0.000612232	0.000226772	0.000240527	0.000233643	0.000206156	0.000219899	0.000178648	0.000309233	0.000274927	0.000185541	0.000268003	0.000233643	0.000158053	0.000171796	0.000185541	0.000336772	0.000254271	0.000199273	0.000240514	0.000199283	0.000302443	0.000213026	0.000185539	0.000178596	0.000192412	0.000213026	0.000247386	0.00026113	0.000240505	0.000268001	0.000178668	0.000226772	0.000268003	0.00022677	0.000185539	0.000247386	0.000171796	0.000261132	0.000206156	0.000171796	0.000240514	0.000164884	0.000206156	0.000178668	0.000240505	0.000206156	0.000254249	0.00022678	0.000268001	0.000233643	0.000316104	0.000199283	0.00026113	0.00026113	0.000233643	0.000322977	0.000199283	0.000268003
370101	0.002	0.000325472	0.000242022	0.00016595	0.000193609	0.000200544	0.000124464	0.000359764	0.012718714	0.063796749	0.000435998	0.561255686	0.001716951	0.002389825	0.000235161	0.000436296	0.950837671	0.005291195	0.020237879	0.000582565	0.000443227	0.000297698	0.000325101	0.000394331	0.000380504	0.000519257	0.001255624	0.000269681	0.000200566	0.000636975	0.000262788	0.000276596	0.000242022	0.000186694	0.05078243	0.000332018	0.000373559	0.000228204	0.000262758	0.000221268	0.000435865	0.000214352	0.000318108	0.000207438	0.000131367	0.000145206	0.000159036	0.00017978	0.000186694	0.000152121	0.000248926	0.000248957	0.000228183	0.00017978	0.000380486	0.000152111	0.000207428	0.000200523	0.00020747	0.000165951	0.000221268	0.000152121	0.000221269	0.000186694	0.000193609	0.000186694	0.000297351	0.000235088	0.000221268	0.000186694	0.000235097	0.000200525	0.000685343	0.000283499	0.000331911	0.000193609	0.000262757	0.000200525	0.000228193	0.000110634	0.000165951	0.000248928	0.000193609	0.000214352	0.000145206	0.00016595	0.000200523	0.000186694	0.000200525	0.000207438	0.000235098	0.000172867	0.000207438	0.000172865	0.000214352	0.00028351	0.000228181	0.000207438	0.000283499	0.00017978	0.000331944	0.000318094	0.00016595	0.000276584	0.000255841	0.000159035	0.000248928	0.000207437	0.000193608	0.000318061	0.000200525	0.000145186	0.000172854	0.000186694	0.000207438	0.000242012	0.00016594	0.000248926	0.000193609	0.000290413	0.000214352	0.000242012	0.000262755	0.000235097	0.00026967	0.000297329	0.00026967	0.000200523	0.000290413	0.000235086
370102	0.002	0.000270628	0.000226507	0.000163393	0.000175961	0.000119402	0.000138255	0.000345764	0.011767613	0.058975501	0.000484349	0.515410623	0.001611224	0.002037324	0.000220008	0.000396392	0.878734203	0.004756136	0.018716631	0.000567299	0.000346175	0.000245164	0.000308093	0.000371049	0.000402446	0.000434009	0.001267909	0.00031445	0.000194824	0.000496949	0.000345967	0.000157108	0.000125687	0.000131971	0.046161582	0.000238843	0.000465318	0.000163393	0.000314341	0.000213667	0.000484202	0.000169676	0.000194805	0.000201098	0.000207383	0.000201098	0.000150824	0.00013197	0.000207382	0.000157108	0.000207383	0.00023252	0.000226235	0.000125686	0.000377215	0.000163393	0.000251383	0.000175961	0.000194815	0.000226264	0.00021995	0.000157108	0.000150823	0.000251401	0.000182245	0.000169678	0.000201098	0.000226235	0.000194804	0.00018853	0.000213659	0.000238804	0.000566116	0.000263941	0.000301687	0.00021995	0.00023252	0.000238813	0.000163393	0.000213668	0.00023252	0.000245089	0.00026398	0.000194815	0.00021995	0.000188531	0.00018853	0.000226235	0.000289089	0.000182246	0.000257695	0.000213657	0.00018853	0.000194813	0.000219952	0.00027652	0.000150823	0.00018853	0.000213678	0.000201098	0.00023252	0.000182245	0.000175952	0.000219952	0.000238794	0.000213657	0.000163364	0.000232519	0.000175961	0.000263941	0.000201098	0.000201108	0.000201098	0.000138236	0.000245098	0.000169676	0.00017596	0.000251372	0.000175952	0.000219952	0.000213667	0.00017596	0.000201098	0.000207383	0.00018853	0.000207382	0.000157098	0.000226235	0.000238804	0.000131961
370103	0.002	0.000310122	0.00019004	0.000190018	0.000182992	0.000147792	0.000175945	0.000288571	0.013302504	0.065940613	0.000464944	0.567354827	0.00210347	0.002389423	0.000218211	0.000458059	1.036888342	0.005312852	0.021212686	0.000522265	0.000465174	0.000281555	0.000274527	0.000436751	0.000394309	0.000542442	0.001376781	0.000281594	0.000182982	0.000591849	0.000260397	0.000211132	0.000182982	0.000218171	0.051087411	0.000323779	0.000478955	0.000211206	0.000344906	0.000175943	0.00049299	0.000260395	0.000274494	0.000161868	0.000267476	0.000218171	0.000218171	0.000175943	0.000147792	0.00021816	0.000204096	0.000197036	0.000274483	0.000239285	0.000436542	0.000295606	0.000204094	0.000218171	0.000190018	0.000175933	0.000218171	0.000197057	0.000182982	0.000218169	0.000190018	0.000260395	0.000204094	0.000232245	0.000232245	0.000204094	0.000331092	0.00019001	0.000612918	0.000232245	0.000351888	0.000239283	0.000253359	0.000260395	0.000260397	0.00024632	0.000274471	0.000232245	0.000246322	0.000189978	0.000197046	0.000239283	0.000253359	0.000274483	0.00026745	0.000232257	0.000232246	0.000239283	0.000295585	0.000204096	0.000253359	0.000204094	0.000175943	0.000211122	0.000260397	0.000211132	0.000218169	0.000190018	0.00019001	0.000260397	0.000253359	0.000211132	0.000232245	0.00024633	0.000267434	0.00030966	0.000112583	0.000204096	0.000204094	0.000190018	0.000274472	0.000225208	0.000274462	0.000260395	0.000232246	0.000218169	0.000246311	0.000211132	0.000218171	0.000260397	0.000225208	0.000182982	0.000246322	0.000316709	0.000232245	0.000197057
370104	0.002	0.000297135	0.000151702	0.000171435	0.000131872	0.000151653	0.000191224	0.000316635	0.012496901	0.062323843	0.000428886	0.532938262	0.001711302	0.002110785	0.000290532	0.000429188	1.337328494	0.005141197	0.019314551	0.000575614	0.000442465	0.000270426	0.00025728	0.000402548	0.000389198	0.000541408	0.001230369	0.000263746	0.0002374	0.000495011	0.000224193	0.000257182	0.000191234	0.000210996	0.048004807	0.000382632	0.000488303	0.000145059	0.000303359	0.000191216	0.000290162	0.000210996	0.000303359	0.000184623	0.000296753	0.000217591	0.000191216	0.000178027	0.000184622	0.000191216	0.000230778	0.000204402	0.000224183	0.000204403	0.000481635	0.000211026	0.000210996	0.000230779	0.000204403	0.000184622	0.000224183	0.000224193	0.000178027	0.000210996	0.000263737	0.000210998	0.000230776	0.000204403	0.000217591	0.000171433	0.00021762	0.000210996	0.000481614	0.000184622	0.00030992	0.00016484	0.000184622	0.000204403	0.000197809	0.000204402	0.000197809	9.23E-05	0.000197799	0.000184622	0.000151653	0.000230778	0.000204402	0.000243965	0.000296793	0.000204402	0.000224185	0.000237361	0.000257152	0.000224183	0.000184622	0.000191195	0.000197819	0.000270339	0.00014505	0.000230776	0.000197809	0.000191224	0.000243965	0.000230768	0.000270339	0.000217589	0.000250558	0.000171425	0.000257152	0.000184622	0.000184612	0.000204402	0.000296713	0.000191215	0.000210996	0.000210996	0.000243953	0.000230778	0.000210996	0.000204402	0.000210996	0.000178027	0.000250558	0.000263745	0.000224183	0.000230768	0.000204403	0.000217589	0.000263746	0.000151644
370105	0.002	0.000285914	0.000208975	0.000167138	0.000160174	0.000174103	0.00015321	0.000257767	0.013088687	0.064977833	0.00055087	0.562252899	0.001905228	0.002307283	0.000250811	0.00047431	0.94924631	0.004961542	0.020874872	0.000516849	0.000355657	0.000348643	0.000327767	0.000425154	0.000348353	0.0006137	0.001278693	0.000278563	0.000167138	0.000571528	0.00018803	0.000257672	0.000174102	0.00018803	0.050109011	0.000390116	0.000480797	0.00018803	0.000320401	0.000194995	0.000397145	0.000153209	0.000292534	0.000160174	0.000222851	0.000167138	0.000174102	0.000139272	0.000181066	0.00030644	0.000167139	0.000243742	0.000160174	0.000229816	0.000334319	0.00018803	0.000208923	0.000167138	0.00018803	0.000243744	0.000215886	0.000174102	0.000181066	0.000208923	0.000194995	0.000236779	0.000194995	0.000208923	0.000257672	0.000257682	0.000250708	0.000222851	0.000585465	0.000250707	0.00032038	0.000250708	0.000229814	0.000153209	0.000188009	0.000243742	0.0002716	0.000278565	0.000292501	0.000215887	0.000229816	0.000278565	0.000208923	0.000174102	0.000306475	0.000194995	0.000264635	0.000208923	0.000188031	0.000250707	0.00025767	0.000215886	0.000146245	0.000243744	0.00018803	0.000201949	0.000292545	0.00018803	0.0001532	0.000153209	0.000229816	0.000229814	0.000222851	0.000285538	0.000194995	0.000194995	0.000194993	0.000236768	0.000229814	0.000174093	0.000160173	0.000236779	0.000250707	0.000201947	0.000215886	0.000174102	0.00022284	0.000285538	0.000236779	0.000215886	0.000250707	0.000188011	0.000208921	0.000181046	0.000215886	0.000222851
370106	0.002	0.000192196	0.000304792	0.000172049	0.000165431	0.0001919	0.000198528	0.000331038	0.012257288	0.060501061	0.000523432	0.536781676	0.001904546	0.00226639	0.000185284	0.000404021	0.889968033	0.004838274	0.020357169	0.000464609	0.000337925	0.000271584	0.000377451	0.000284682	0.000377366	0.000456947	0.001281202	0.000277987	0.000185284	0.000609635	0.000238231	0.000238221	0.000165433	0.0001919	0.047814609	0.000284564	0.000529888	0.00029121	0.000291179	0.000185275	0.000496621	0.000284624	0.000218371	0.000152197	0.00029122	0.000244859	0.000152187	0.000191902	0.000238221	0.000185284	0.000231605	0.000198637	0.000231605	0.000205135	0.000350788	0.000198518	0.000205136	0.00014558	0.000224987	0.000218371	0.000251456	0.000218371	0.0001919	0.000152197	0.000224987	0.000218371	0.000152197	0.000138962	0.000244838	0.000178666	0.000152196	0.0001919	0.000655748	0.000231605	0.000277946	0.000231603	0.000264692	0.000205135	0.000211753	0.000205135	0.000244838	0.000211753	0.000178666	0.000185284	0.000258074	0.000218371	0.0001919	0.000258074	0.000251456	0.000224987	0.000211753	0.000178666	0.000238225	0.00019851	0.000185284	0.000231605	0.000258074	0.000198516	0.000238223	0.000224987	0.00019189	0.000185284	0.000178666	0.000218369	0.000198518	0.000185284	0.000231603	0.00019191	0.000211753	0.000172049	0.000178666	0.0001919	0.000238221	0.000172049	0.000205136	0.00026469	0.000224985	0.000191902	0.000231595	0.000198518	0.000231615	0.000231603	0.000145579	0.000205136	0.000158814	0.000178656	0.000218371	0.000284543	0.000198518	0.000205135
370107	0.002	0.00030173	0.000275257	0.000209601	0.00016375	0.000170301	0.000150641	0.000367146	0.012539745	0.06103658	0.000478624	0.526065769	0.001646084	0.00203017	0.00019651	0.000393452	0.963852959	0.005195722	0.019762236	0.000519005	0.000400227	0.000249116	0.000360448	0.000386768	0.000360383	0.000511641	0.001400337	0.000249008	0.00017685	0.000537674	0.000249047	0.000242371	0.000281661	0.00018995	0.047938449	0.000301411	0.000471893	0.000242351	0.000307893	0.000196501	0.000524509	0.00017685	0.00025551	0.000203032	0.00016375	0.000183401	0.000183401	0.00020305	0.000209601	0.000183401	0.000216151	0.000130991	0.000281661	0.000170301	0.000314442	0.000183401	0.00022925	0.000196501	0.0002227	0.000183401	0.00015065	0.00018995	0.000189951	0.0001441	0.000189951	0.00015065	0.00015719	0.000334159	0.000255441	0.000281672	0.000281669	0.00016375	0.000623037	0.000235804	0.000360417	0.00016375	0.000275102	0.000170301	0.0002751	0.00017684	0.000268572	0.000196501	0.0002227	0.00021615	0.000209601	0.000157191	0.000255451	0.000255471	0.000203051	0.00022925	0.000144101	0.00026199	0.000170301	0.000209601	0.000262012	0.00018995	0.00013755	0.000262031	0.000209601	0.00017685	0.0002358	0.000170299	0.0002489	0.000301321	0.000262	0.0002751	0.000255451	0.00016375	0.00021621	0.0001572	0.000170301	0.0002227	0.00022924	0.00021615	0.00022925	0.0001572	0.000255461	0.0002358	0.000255451	0.00022925	0.000268541	0.00020306	0.0002227	0.000216151	0.000209601	0.000196501	0.00020305	0.0001441	0.000196501	0.0002489
370108	0.002	0.000365289	0.000326325	0.000178481	0.000225075	0.000201761	0.000271753	0.000388159	0.014144389	0.071894609	0.000590453	0.62560372	0.002131448	0.002428576	0.000232801	0.000357172	0.99896353	0.006026503	0.023269046	0.000544732	0.000458503	0.000357264	0.000442544	0.000543703	0.000419257	0.000582674	0.001541733	0.000325922	0.000256119	0.000652674	0.000256105	0.000178481	0.00022504	0.000248321	0.056864823	0.00040371	0.000675806	0.00018624	0.00041138	0.000279361	0.000481403	0.000310428	0.000279363	0.0001552	0.000232801	0.000263841	0.000217281	0.00017848	0.000248321	0.000248321	0.000263841	0.000271602	0.000232799	0.000263841	0.000528026	0.000248321	0.000318183	0.000263887	0.000217281	0.00022504	0.000217269	0.000217281	0.000287133	0.000248321	0.000271646	0.000263841	0.00024056	0.00027159	0.000279349	0.000170721	0.000294917	0.000263831	0.000706816	0.000325934	0.000341454	0.000325922	0.000170709	0.000263841	0.000248321	0.000263841	0.000294881	0.000256082	0.000256059	0.000217281	0.000201761	0.000256105	0.000318161	0.000256059	0.000279361	0.000310401	0.000201749	0.000240562	0.000318173	0.00022504	0.0002716	0.000294881	0.000279361	0.000217281	0.000217304	0.000279361	0.000325909	0.000217269	0.000263841	0.00024056	0.000310401	0.000271602	0.00032592	0.00028712	0.00030264	0.000240562	0.000232801	0.0002716	0.00022504	0.00024056	0.000194	0.000310401	0.000225017	0.000271602	0.00025608	0.000294881	0.00024056	0.00018624	0.000349201	0.00017848	0.000217269	0.000217281	0.00027159	0.000271602	0.000349201	0.000178469
370109	0.002	0.000323623	0.000228889	0.000181734	0.000195196	0.000175003	0.000208657	0.00035021	0.013191497	0.063051252	0.000444707	0.546541758	0.001644848	0.00209385	0.000228998	0.000417948	1.065451185	0.005464124	0.020593514	0.000648194	0.000411205	0.000283018	0.000303021	0.000377273	0.000370383	0.000431139	0.001248992	0.000356868	0.000228909	0.000566073	0.000235581	0.000195206	0.000228901	0.000175003	0.050109729	0.000235643	0.000424344	0.000215387	0.000242351	0.000262504	0.000410802	0.000175013	0.000269234	0.000228851	0.000249051	0.000181732	0.000262514	0.000127886	0.000175003	0.000235581	0.000255802	0.000181722	0.000262504	0.000127876	0.000458005	0.000208657	0.000255774	0.000181732	0.000188464	0.000242311	0.000262504	0.00015481	0.000201926	0.000222119	0.000215387	0.000222119	0.000242314	0.000255772	0.000181732	0.000107683	0.000228849	0.000134617	0.00061984	0.000222117	0.00031636	0.000249042	0.000255772	0.000188464	0.000195184	0.000242311	0.000316352	0.000181732	0.000255762	0.000141347	0.000208656	0.000201926	0.000215377	0.00024904	0.000255812	0.000222119	0.00023556	0.000222109	0.000235581	0.000208656	0.000222117	0.000181734	0.000215387	0.000222119	0.000195174	0.000168261	0.000222119	0.000195194	0.000249032	0.00023557	0.000255774	0.00024904	0.000154809	0.000242311	0.000249042	0.000208656	0.000235579	0.000208657	0.000141319	0.000269234	0.000242311	0.000269234	0.000282695	0.000262504	0.000222119	0.000228849	0.000255772	0.000228849	0.000235581	0.000154809	0.000222117	0.000235579	0.000195174	0.000201926	0.000195194	0.000215387
370110	0.002	0.000350114	0.000245505	0.000223148	0.000148758	0.000163634	0.000171115	0.000439119	0.013695709	0.06964923	0.000595733	0.605639426	0.001944776	0.002690639	0.00028284	0.000529007	0.965786493	0.005435705	0.021666945	0.000581912	0.000387349	0.000215776	0.000305123	0.000446677	0.000416703	0.000551045	0.001245708	0.000200824	0.0002157	0.000618036	0.0002157	0.000171072	0.000193386	0.000260325	0.054547008	0.000342267	0.000595439	0.000230576	0.00033473	0.000193386	0.000334797	0.000141331	0.00031991	0.000185947	0.000260325	0.000178509	0.000171071	0.00014132	0.00017851	0.000171072	0.000200823	0.000252888	0.000200811	0.000230576	0.000416801	0.000230574	0.000215698	0.000185947	0.000200823	0.00024545	0.000230576	0.000185947	0.000238013	0.000252888	0.000171071	0.000230576	0.000171071	0.000193386	0.000215698	0.000275203	0.000223137	0.000185947	0.000692485	0.000163623	0.000349626	0.000156185	0.000208261	0.000208228	0.000275201	0.000193386	0.000252888	0.000200823	0.000304954	0.00025289	0.000215698	0.000252888	0.00029009	0.000230574	0.000238015	0.000223137	0.000238013	0.000290077	0.000215698	0.000163634	0.000223137	0.000156163	0.000171071	0.000200811	0.000215698	0.00029009	0.000185947	0.000215689	0.000208261	0.00031983	0.000267764	0.000171049	0.000185947	0.000327269	0.000267764	0.000275203	0.00025289	0.000260316	0.000223126	0.00024544	0.000163633	0.000282629	0.000290101	0.000304965	0.000267764	0.000230531	0.000312395	0.000297515	0.00019333	0.000267764	0.00024544	0.000238013	0.000208261	0.000208261	0.000230552	0.000260325
370111	0.002	0.00027152	0.000218473	0.000171978	0.00015873	0.000231502	0.00026456	0.000397097	0.012812668	0.061982217	0.000543114	0.542805485	0.001528871	0.002305233	0.000218283	0.000417175	0.937355008	0.005233515	0.019376027	0.000477583	0.000351122	0.000297975	0.000317688	0.000357362	0.000350954	0.000596159	0.001233847	0.000317662	0.000191799	0.00048325	0.000224868	0.000165344	0.000218254	0.000165354	0.048760227	0.000277821	0.000483149	0.000178573	0.000244733	0.000257947	0.00027778	0.000185186	0.00015873	0.000198413	0.00021167	0.000171958	0.000119038	0.000152117	0.000211641	0.000198413	0.000152116	0.000198413	0.000198413	0.000231483	0.000344017	0.000224868	0.000231502	0.000152117	0.000158721	0.000337372	0.000185186	0.000271185	0.000158731	0.000218255	0.000165344	0.000178571	0.000185186	0.000165344	0.000238096	0.000165324	0.00026457	0.000191799	0.000622322	0.000205026	0.000224868	0.000198413	0.000211641	0.000185196	0.00029764	0.000205028	0.00026455	0.000198413	0.000191799	0.000191819	0.000185186	0.000191799	0.000205028	0.00022486	0.000271215	0.000198423	0.000284392	0.000138889	0.000185176	0.000205026	0.000205028	0.000125661	0.000211641	0.000178571	0.000185186	0.00029763	0.000211651	0.000198413	0.000171958	0.000205028	0.000178571	0.000198413	0.000231483	0.000251323	0.000291007	0.000205029	0.000231481	0.000231481	0.000185186	0.000211641	0.000185186	0.00013887	0.000165344	0.000238096	0.000257938	0.00026455	0.000231483	0.000198413	0.00026455	0.000251323	0.000257938	0.000178571	0.000205008	0.000277778	0.000271165	0.000238096
370112	0.002	0.000329047	0.00016439	0.000212216	0.000205359	0.000191669	0.000198515	0.000458993	0.01290464	0.064446039	0.000404267	0.547890285	0.001706393	0.002149432	0.000253338	0.000452489	0.889780398	0.005074477	0.019832351	0.000569726	0.000363331	0.000294788	0.00039746	0.000472687	0.000424619	0.000486509	0.001380831	0.00026699	0.000287543	0.000623857	0.00023274	0.000232751	0.000191681	0.00013006	0.049923609	0.00035611	0.000493238	0.000184823	0.000349206	0.000184823	0.000376587	0.000212204	0.000246451	0.000191669	0.000239585	0.000205359	0.000212205	0.000239585	0.000198513	0.00013006	0.000225894	0.000253277	0.000191669	0.000150597	0.000397194	0.000253277	0.000239588	0.00011637	0.000260121	0.00021906	0.00023274	0.000184812	0.000212205	0.000164267	0.000253277	0.000253297	0.000205359	0.000225896	0.000150587	0.000171132	0.000266967	0.000253277	0.000623623	0.00023273	0.000314906	0.000157441	0.00021905	0.000109514	0.000212204	0.000171122	0.000239585	0.00021905	0.000205359	0.000177978	0.000294348	0.000308049	0.000225896	0.000205358	0.000253277	0.000219029	0.000239586	0.000205359	0.000198513	0.000191669	0.000212195	0.000260123	0.000205359	0.000150587	0.000184823	0.000191669	0.000212204	0.000225896	0.000205359	0.000328617	0.000212204	0.000266967	0.000239585	0.000225894	0.00021905	0.000219048	0.000205359	0.000212204	0.000246431	0.000171132	0.000253277	0.000280668	0.000198513	0.000198515	0.000191667	0.00021905	0.000177968	0.000266967	0.000198503	0.000177978	0.000198515	0.000266967	0.000369719	0.000184804	0.000225896	0.00021905
370113	0.002	0.000326605	0.000255307	0.000205628	0.00014179	0.000212696	0.000276564	0.000368816	0.012972009	0.066054213	0.000539343	0.57764759	0.001759718	0.002147205	0.000262586	0.000383279	0.978155559	0.005420402	0.021107797	0.000554509	0.000433108	0.00028359	0.000297928	0.000404443	0.000425653	0.000518028	0.001329897	0.000304872	0.000219775	0.000553619	0.000233954	0.000205597	0.000184327	0.000177228	0.05244011	0.000255232	0.000610331	0.000233953	0.000262323	0.000184327	0.000503728	0.000219775	0.000311939	0.000198506	0.000212685	0.000219775	0.000184327	0.000233954	0.000219775	0.000226866	0.000170148	0.000177237	0.000283601	0.000219775	0.000368825	0.000269402	0.000226864	0.000205595	0.000255254	0.000304859	0.000248133	0.000155968	0.000226864	0.000283592	0.000241043	0.000226864	0.000219774	0.000255222	0.000290659	0.000226864	0.00031907	0.000212685	0.000716928	0.000311948	0.000297781	0.000241043	0.000248133	0.000177237	0.000184327	0.000163059	0.000297781	0.000233965	0.000212687	0.000219775	0.000226864	0.000226864	0.000241043	0.000219774	0.000219774	0.000226864	0.000241045	0.000219775	0.000219774	0.000219774	0.000262312	0.000212685	0.000241023	0.000226864	0.000262301	0.000248144	0.000170148	0.000148879	0.000170148	0.000276489	0.000212674	0.000198506	0.000177237	0.000177239	0.000198506	0.000184327	0.000241043	0.000205595	0.000276523	0.000233953	0.000163048	0.000219777	0.000255245	0.000205595	0.000198506	0.000191416	0.000248131	0.000177226	0.000311939	0.000255222	0.000248133	0.000304859	0.000198506	0.000319038	0.000233944	0.000233953
370114	0.002	0.000265485	0.000190523	0.000122348	0.000135944	0.000169939	0.000183524	0.000401303	0.012788383	0.063687627	0.00051726	0.552304024	0.001866552	0.002265436	0.000224317	0.000380979	0.996439814	0.004976523	0.020496695	0.000552458	0.000408419	0.000224388	0.000340022	0.000340078	0.000367392	0.000476298	0.001288925	0.000312835	0.000224307	0.000639936	0.000210713	0.000183523	0.000203937	0.000251509	0.050801721	0.000278714	0.000619267	0.000190321	0.000244682	0.000231103	0.000333156	0.000244697	0.000258302	0.000251495	0.000251495	0.000244697	0.000190321	0.000244697	0.000224307	0.000237901	0.000156334	0.000163131	0.000231103	0.000210713	0.00044196	0.000197117	0.000210713	0.000258292	0.000203915	0.000203915	0.000251497	0.000203915	0.000176726	0.000231103	0.000169928	0.000183524	0.000319499	0.000163131	0.000237901	0.000237911	0.000217489	0.000210713	0.00061245	0.000224307	0.000305933	0.000224307	0.000169928	0.000163131	0.000210711	0.000190321	0.000237901	0.000251495	0.000163132	0.000251494	0.000183523	0.000258293	0.00016992	0.000231093	0.000203915	0.000244708	0.000224307	0.000197119	0.000244697	0.000190321	0.000169928	0.000258292	0.000217509	0.000217509	0.000183523	0.000231103	0.000224307	0.000224305	0.000190321	0.000231113	0.000156334	0.000271886	0.000231103	0.0002379	0.000285482	0.000231103	0.000251495	0.000217509	0.000251494	0.000244697	0.000258293	0.000271886	0.000176726	0.000258292	0.000380763	0.000203915	0.000244708	0.000224307	0.000203913	0.000176726	0.000203915	0.000163112	0.000217509	0.000251494	0.000183524	0.00026509
370115	0.002	0.000239233	0.000246667	0.000194134	0.000171744	0.000156799	0.000209089	0.000365971	0.013954516	0.069951627	0.000665318	0.608172167	0.001990083	0.002580366	0.00027659	0.000538107	1.031603769	0.00538019	0.021717385	0.000599116	0.000351448	0.000291456	0.000336023	0.000470737	0.000418361	0.000575625	0.001386085	0.000418436	0.000238933	0.000552993	0.000388336	0.000268833	0.000186666	0.0001792	0.052952438	0.000321114	0.000523006	0.000216533	0.000380861	0.00027629	0.000530503	0.000253868	0.000298666	0.000246401	0.000261356	0.000231468	0.000224	0.000171733	0.000171734	0.000216533	0.000164267	0.000171712	0.000261334	0.000238933	0.000380914	0.000224	0.000186666	0.000216534	0.0001792	0.000201599	0.000373446	0.000224	0.000126933	0.0001792	0.000253868	0.000231466	0.000216533	0.000246401	0.000238933	0.000224	0.000268802	0.000231466	0.000650263	0.000253867	0.000366036	0.000231468	0.00025388	0.000238945	0.000231445	0.000186666	0.000216533	0.000246401	0.000246401	0.000238933	0.000276267	0.000224	0.000276265	0.000238945	0.000216544	0.000209067	0.000238922	0.000171735	0.0001792	0.000321065	0.000209067	0.000238911	0.000246401	0.000231466	0.000224	0.000261334	0.000171733	0.0002688	0.000231466	0.000298679	0.000261334	0.000298677	0.000246399	0.000253855	0.000201599	0.000231457	0.000231466	0.0002688	0.000179179	0.000179188	0.0002688	0.000194123	0.000209067	0.000246401	0.000238933	0.000276256	0.000261334	0.000224	0.000276267	0.000298666	0.000253867	0.000246379	0.000253844	0.000276277	0.000283733	0.000201601
370116	0.002	0.000307426	0.000204754	0.000170509	0.000122767	0.000163689	0.00018418	0.000409535	0.012502477	0.063275894	0.000587206	0.558368098	0.001734833	0.002474093	0.000231933	0.000491835	0.894208994	0.00526876	0.019576359	0.000588353	0.000389341	0.00028678	0.000272857	0.000409643	0.000375269	0.000471128	0.001300194	0.0002934	0.00017733	0.000628482	0.000300158	0.000231892	0.000272824	0.000143227	0.049390761	0.000388907	0.000539253	0.000197792	0.000300097	0.000272879	0.000313862	0.000163689	0.000245536	0.000150048	0.00017733	0.00019097	0.000197792	0.000184151	0.000218252	0.000218252	0.000184149	0.00019779	0.000211432	0.00019779	0.000409448	0.000231892	0.000184151	0.000245533	0.00019779	0.00019779	0.000231892	0.000218252	0.000136377	0.000197792	0.000272824	0.000170509	0.000225063	0.000204611	0.00019097	0.000150047	0.000266005	0.000231892	0.000580221	0.000231892	0.000300116	0.000272824	0.000156868	0.000300095	0.000306927	0.000204611	0.000272807	0.000225081	0.000156868	0.000231863	0.00019097	0.000156869	0.000129566	0.000252354	0.000204611	0.000156859	0.000265996	0.000218252	0.000252352	0.000225071	0.000218252	0.00019097	0.000163688	0.000204611	0.000218252	0.00017049	0.000170498	0.000245533	0.000231892	0.000238712	0.00021143	0.000225073	0.00019097	0.000204613	0.00019779	0.00021143	0.000218252	0.000156848	0.000259184	0.00021143	0.00019779	0.000245533	0.000293298	0.000184149	0.000286455	0.000129586	0.000238713	0.000272845	0.00017733	0.00021142	0.000279635	0.000163688	0.000293286	0.000225071	0.00017732	0.000184149
370117	0.002	0.000366191	0.000276567	0.00020902	0.000119511	0.000156767	0.000179161	0.000500705	0.014268242	0.068004771	0.000485543	0.609079304	0.001959747	0.002398617	0.000283799	0.000433494	0.961191193	0.005315549	0.021805611	0.00058393	0.000411122	0.00031376	0.000410788	0.000365979	0.000388263	0.000463345	0.001400149	0.000350871	0.000201545	0.000687767	0.000283913	0.000201543	0.000298594	0.000253829	0.054527259	0.000238868	0.00048543	0.000246332	0.000321024	0.000156745	0.000395863	0.000238867	0.000321013	0.000268727	0.000209008	0.000201543	0.000238878	0.000179149	0.000186614	0.000313581	0.000231403	0.000179139	0.000283665	0.000238867	0.000365813	0.000298596	0.000238867	0.000156756	0.000186614	0.000238878	0.000194068	0.000194079	0.00027619	0.000171685	0.000119433	0.00017915	0.000238868	0.000216474	0.000298594	0.000171674	0.000320977	0.000283665	0.000784896	0.000291119	0.000395882	0.000208986	0.000261259	0.000238867	0.000246332	0.000223938	0.000306048	0.000268725	0.000194079	0.000253807	0.000216472	0.000231401	0.000194068	0.000238867	0.000261272	0.000216472	0.000306048	0.000253784	0.000261272	0.000164099	0.000209008	0.000298594	0.000134362	0.000238867	0.000216474	0.00016421	0.000156745	0.000231401	0.000261261	0.000298583	0.000194079	0.000231403	0.000238865	0.000209007	0.000261259	0.000261259	0.000201543	0.000194079	0.000231381	0.000238867	0.000186603	0.000209008	0.000335917	0.000223826	0.000149291	0.00017915	0.000320977	0.000231401	0.000216474	0.000403157	0.000186614	0.00024633	0.000238865	0.000276212	0.000283654	0.000276201
370118	0.002	0.0002442	0.000184576	0.000197706	0.000164765	0.000184526	0.000158164	0.000441925	0.012338335	0.061404409	0.000540981	0.540008226	0.001896874	0.002310464	0.000323078	0.000455286	1.011224087	0.004918328	0.019906877	0.000542247	0.000369613	0.000224116	0.000336514	0.000389092	0.00030322	0.000428684	0.001216586	0.000303309	0.000138395	0.000488103	0.000237257	0.000184526	0.000224067	0.000217507	0.0485385	0.000177927	0.000481371	0.000151575	0.000237249	0.000197706	0.000514414	0.000217476	0.000250438	0.000151575	0.000158165	0.000177927	0.000204297	0.000118623	0.000230658	0.000144975	0.000191117	0.000290039	0.00028997	0.000177925	0.000362534	0.000230658	0.00028999	0.000191115	0.000171346	0.000164755	0.000224069	0.000164755	0.000131804	0.000237257	0.000243838	0.000184526	0.000237259	0.000243837	0.000230658	0.000210916	0.000263608	0.000210887	0.000560673	0.000257038	0.000342733	0.000197706	0.000184516	0.000224067	0.000263618	0.000191115	0.0002768	0.000158165	0.000191115	0.000177927	0.000197706	0.000237257	0.000204296	0.000224067	0.000243858	0.000250457	0.000250457	0.000217476	0.000230658	0.000204296	0.000151575	0.000204297	0.000224067	0.000204296	0.000191117	0.000164755	0.000164755	0.000197706	0.000250428	0.000263608	0.000230656	0.000217476	0.000197706	0.000197697	0.000230656	0.000171346	0.000197706	0.000230658	0.000210887	0.000171344	0.000191115	0.000171346	0.000270199	0.000224067	0.000237247	0.000230658	0.000197706	0.000191117	0.000210887	0.000257019	0.000217478	0.000237247	0.000191115	0.000217478	0.000197706	0.000171336
370119	0.002	0.000359576	0.000237145	0.000250663	0.000142256	0.00014903	0.000135482	0.000366043	0.012500829	0.063161678	0.00038647	0.556509386	0.002011703	0.00234118	0.000237336	0.000400272	0.933510908	0.005204549	0.020486555	0.00048922	0.000461329	0.000277911	0.000338879	0.000413567	0.000270986	0.000556195	0.001195796	0.000237103	0.000216802	0.000556105	0.000189675	0.000237095	0.000182902	0.000189675	0.049147641	0.000304969	0.000488042	0.000176127	0.000237105	0.000196449	0.000393095	0.000203223	0.000291368	0.000203234	0.000277771	0.000169352	0.000169352	0.000169352	0.000189675	0.000189675	0.000189667	0.000203223	0.000237095	0.000189675	0.000427005	0.000243869	0.000223546	0.00014903	0.000196449	0.000209997	0.000203223	0.000169334	0.000203223	0.000243868	0.000189655	0.000209998	0.000189675	0.000169352	0.000257416	0.000223545	0.000257418	0.000264191	0.000589851	0.000216763	0.000270957	0.00023032	0.00016258	0.000216772	0.000182902	0.000250643	0.000277749	0.000237115	0.000270964	0.000176127	0.000230299	0.000250673	0.000162579	0.000155804	0.000223545	0.000169352	0.000176127	0.000237095	0.000223546	0.000216772	0.000270964	0.000189675	0.000237084	0.000176107	0.000237095	0.000237093	0.000162579	0.000257416	0.000203213	0.00023032	0.000223546	0.000216772	0.000264191	0.00019645	0.000189665	0.000264191	0.000155795	0.000162578	0.000155794	0.000284512	0.000196449	0.00019644	0.00018288	0.00021677	0.000203223	0.00019644	0.000243858	0.00023032	0.000216761	0.000216772	0.000304835	0.000223546	0.000298062	0.000223545	0.000223546	0.000196449
370120	0.002	0.000282019	0.000219858	0.000137396	0.000178575	0.000206068	0.000212915	0.000336661	0.013196495	0.064681453	0.000529492	0.550913502	0.001809292	0.002345716	0.000219794	0.000398803	0.936319756	0.005384305	0.0201809	0.000551075	0.000378287	0.000281906	0.000316237	0.000309238	0.000371025	0.000522491	0.001247079	0.000274752	0.000261004	0.000563738	0.000247257	0.000192311	0.000137365	0.000185442	0.050154408	0.000281645	0.000604952	0.000219794	0.000185444	0.00027475	0.00033667	0.000199179	0.000240453	0.000185442	0.000212915	0.000130487	0.00015798	0.000185444	0.000254126	0.000212915	0.000212917	0.000171706	0.000219796	0.000206048	0.00039174	0.000212915	0.000192311	0.000171706	0.000151101	0.000199179	0.000233541	0.000240388	0.00015797	0.000206048	0.000178575	0.000254124	0.000171706	0.000247269	0.00019231	0.000226653	0.000233521	0.000199179	0.000653234	0.000302192	0.00033667	0.000212915	0.000233521	0.000233521	0.000267862	0.000171706	0.000295345	0.000151101	0.000212917	0.000233521	0.000192311	0.00024039	0.000206037	0.000199179	0.000302206	0.000226651	0.00024039	0.000157969	0.000199179	0.000219782	0.000247257	0.000267862	0.000171706	0.000171696	0.000151091	0.000185442	0.000247257	0.000206048	0.000212917	0.000295345	0.000254126	0.000164837	0.000212915	0.000212917	0.000226653	0.000192311	0.000171685	0.000171706	0.000219784	0.000267862	0.000260995	0.000206048	0.000219784	0.000157969	0.000206027	0.000151101	0.000247259	0.000302216	0.000315951	0.000274731	0.000185442	0.000157969	0.000281599	0.000226651	0.000267862	0.000281597
370121	0.002	0.000336029	0.000214189	0.000214167	0.00019276	0.000178472	0.000214167	0.00045723	0.013115286	0.067089835	0.000543123	0.576875162	0.001801617	0.002306727	0.000342732	0.000342923	1.031276901	0.005485586	0.021843571	0.000723427	0.000414664	0.00026429	0.000349906	0.000442944	0.000435713	0.000478813	0.001396838	0.000364308	0.000157056	0.000600383	0.000307018	0.0001999	0.000228445	0.000299857	0.051987132	0.000364161	0.000428563	0.000199889	0.000307007	0.000171323	0.000378502	0.000178472	0.000271278	0.000221305	0.000228425	0.000171333	0.000164195	0.000207027	0.000221305	0.000157056	0.000249861	0.000178472	0.000307028	0.000249862	0.000449967	0.000242723	0.000271331	0.000235585	0.000199889	0.000185612	0.000164195	0.000285556	0.000207027	0.000214167	0.000235563	0.000221294	0.000228447	0.000192752	0.000357001	0.00018559	0.000228445	0.000199857	0.000678961	0.000164195	0.000278418	0.000235583	0.000257	0.000157056	0.000221305	0.000157056	0.000249862	0.000214167	0.000242723	0.000199889	0.000242723	0.000278418	0.000221305	0.000264152	0.000221307	0.000185612	0.000321261	0.000185612	0.000249862	0.000142778	0.000235585	0.000207027	0.000207027	0.000214167	0.000257	0.000171333	0.000264138	0.000328423	0.000178474	0.000242723	0.000214135	0.000242723	0.000242723	0.000199889	0.000171333	0.000235583	0.000142777	0.000221305	0.000199889	0.000185612	0.000164194	0.000178472	0.000257	0.000249862	0.00019275	0.000271278	0.000257	0.000178472	0.000207027	0.000178472	0.000207029	0.000214167	0.000285557	0.000242723	0.000278396	0.000249862
370122	0.002	0.000305323	0.000205618	0.000148888	0.000141798	0.000212698	0.000134708	0.000574945	0.013064978	0.065055579	0.000433013	0.575058411	0.001961608	0.002470847	0.000248191	0.000475781	0.824322076	0.005270692	0.021230707	0.000540435	0.000347895	0.000304942	0.000340486	0.0004683	0.000404344	0.000617654	0.001272881	0.000383156	0.000312011	0.000610417	0.000283631	0.000205607	0.000191428	0.000191428	0.051579758	0.00029781	0.000532087	0.000163068	0.000276519	0.000184339	0.000368784	0.000269417	0.000248149	0.000177239	0.000241058	0.000141798	0.000226878	0.000205607	0.000177248	0.000177248	0.000184339	0.00024106	0.000205597	0.000184339	0.000361652	0.000233967	0.000233958	0.000255261	0.000170158	0.000155968	0.000198518	0.000233969	0.000170159	0.000233969	0.000191428	0.000219787	0.000198518	0.000205607	0.000326158	0.000212698	0.000319079	0.000141798	0.000589075	0.000155978	0.000319069	0.000276508	0.000205607	0.00017725	0.000255238	0.00026233	0.000184328	0.000248149	0.000248149	0.000198518	0.000219787	0.000241058	0.000233969	0.000212698	0.00029069	0.000205607	0.000226878	0.000248147	0.000241047	0.000233969	0.00022688	0.000170137	0.000262327	0.000248147	0.000212688	0.000233967	0.000276508	0.000233967	0.000319069	0.000205607	0.000255227	0.000226878	0.000248149	0.000212698	0.000248149	0.000233971	0.000177237	0.000226878	0.000148867	0.000241058	0.000297779	0.000276508	0.000248149	0.000170158	0.000233956	0.000241058	0.000205607	0.000205607	0.000155968	0.000163068	0.000248138	0.000233967	0.000262328	0.000198517	0.000205607	0.000198467
370123	0.002	0.000350808	0.0002611	0.000171709	0.000267906	0.000157972	0.000192313	0.000343595	0.013035134	0.065166927	0.00043303	0.552241979	0.00169139	0.002421578	0.000295401	0.000481473	0.998789417	0.00487937	0.020856325	0.000606214	0.000419592	0.000330139	0.00030233	0.000384876	0.000371025	0.000605461	0.001281473	0.000350481	0.000261026	0.000591411	0.000219786	0.000233523	0.000219786	0.000185444	0.051277285	0.000267875	0.00058434	0.000192313	0.000219776	0.000233523	0.000274684	0.000199182	0.000274744	0.000151103	0.000233514	0.000171707	0.000116761	0.000233512	0.000178566	0.000206039	0.000219786	0.000144234	0.000274732	0.000212979	0.000315974	0.000309105	0.000192313	0.000260996	0.000192313	0.000219788	0.000185446	0.000171707	0.000206049	0.000151113	0.000192313	0.000219786	0.000233523	0.000206049	0.000260996	0.000226653	0.000212917	0.000219786	0.000605076	0.000309095	0.0003297	0.00019918	0.000219786	0.000267865	0.000185444	0.000206049	0.000240392	0.000192313	0.000178556	0.000178566	0.000144224	0.000178576	0.000233523	0.000212939	0.000267844	0.00019918	0.000226655	0.000219786	0.000281601	0.000206049	0.000226653	0.000151092	0.000240392	0.000212917	0.000185444	0.000164829	0.000233523	0.000226655	0.000254128	0.000219786	0.00019918	0.000206049	0.000233524	0.00024039	0.000219786	0.000178576	0.000212917	0.000226655	0.000261006	0.000315983	0.000233523	0.000192311	0.000206049	0.000219786	0.000206049	0.000247259	0.000274744	0.000192313	0.00024039	0.000247259	0.000171707	0.000151103	0.000247261	0.000226653	0.00024039	0.000267854
370124	0.002	0.000273794	0.000157174	0.000145418	0.000157052	0.000151236	0.000168729	0.000343435	0.011209216	0.05500334	0.000396017	0.46910052	0.00158048	0.001938936	0.000203629	0.00033776	0.757865005	0.004528201	0.01734498	0.000560296	0.00028543	0.000244615	0.000308532	0.00027944	0.000279277	0.00039594	0.001067743	0.000244366	0.000162869	0.000535891	0.000250138	0.000197769	0.000174503	0.000168685	0.044419564	0.000302546	0.000465673	0.000151236	0.000232687	0.000168685	0.000395754	0.000157053	0.000255955	0.000168687	0.000203587	9.31E-05	0.000174503	0.000151236	0.000127969	0.000151234	0.000186136	0.000127968	0.00023267	0.000180319	0.000343374	0.000186137	0.000180319	0.000191953	0.000215229	0.000157053	0.000250112	0.000133785	0.000203587	0.000133785	0.000238506	0.000133776	0.000221038	0.000139585	0.000133777	0.000122143	0.000255945	0.000127977	0.000559111	0.000226854	0.000255955	0.000197761	0.000145418	0.000244294	9.31E-05	0.000197769	0.000203587	0.00021522	0.000197771	0.000127968	0.000110518	0.000174503	0.000151227	0.000168695	0.000285092	0.000157053	0.000186137	0.000180319	0.000168685	0.00023267	0.000209403	0.000122151	0.000157052	0.000145418	0.000151227	0.00023267	0.000162869	0.000151236	0.000244303	0.000191952	0.000168685	0.00023267	0.000191952	0.000151201	0.000174503	0.000168685	0.000157052	0.000209396	0.000221036	0.000255971	0.000267589	0.000221036	0.000191945	0.000116335	0.000168678	0.000197769	0.000191952	0.000151227	0.000197769	0.000139593	0.000267582	0.000226854	0.000197769	0.000180319	0.000168685	0.000168685
370125	0.002	0.000261571	0.000238869	0.000276218	0.000216469	0.000164192	0.000156728	0.000380876	0.014056344	0.070191168	0.00054548	0.606618222	0.001980827	0.002714217	0.000208994	0.000381192	1.090076393	0.005662158	0.021792808	0.000576244	0.000530837	0.000313812	0.000358314	0.000328478	0.000418092	0.0006052	0.001460123	0.000403345	0.000164192	0.000740069	0.000328485	0.000268688	0.000171655	0.000223898	0.054495994	0.000320967	0.000537731	0.000306072	0.000246288	0.000268677	0.000477891	0.00020896	0.000268677	0.000276141	0.000216436	0.000231362	0.000223909	0.000283605	0.000201543	0.000306037	0.000201509	0.000201507	0.000305994	0.000156728	0.000515282	0.000216434	0.000201507	0.00020897	0.000283604	0.000201507	0.000194045	0.000186581	0.000268677	0.000231362	0.000261215	0.000253762	0.0002463	0.00023136	0.00029853	0.000291066	0.000246287	0.000171654	0.000679929	0.000201507	0.000403229	0.000194045	0.000231362	0.000231362	0.000253751	0.000291077	0.000238824	0.000253751	0.000238824	0.000261213	0.000171656	0.000306018	0.000216423	0.000171655	0.000291068	0.000171655	0.00023136	0.000358226	0.000261239	0.000156718	0.00029853	0.00023136	0.000216424	0.000223898	0.000201509	0.000261204	0.000313458	0.000238824	0.000194045	0.000208971	0.000268677	0.000276139	0.000231362	0.000253751	0.00023136	0.000261192	0.000194045	0.000268677	0.00029853	0.000268677	0.000246288	0.000261213	0.000283604	0.000194	0.000208971	0.000201507	0.00023136	0.000238824	0.000253751	0.000298522	0.000186581	0.00023136	0.000261213	0.000164169	0.000223898	0.000343322
370126	0.002	0.000300431	0.000157134	0.000149991	0.000164287	0.000192848	0.000207131	0.000393012	0.013352716	0.067627963	0.000521914	0.583364984	0.001766603	0.002315707	0.000364542	0.000536415	0.908415581	0.005486506	0.022152442	0.000472615	0.000429176	0.000271617	0.000292929	0.000321636	0.000392978	0.000622159	0.001404672	0.000278623	0.000214274	0.000507488	0.000250019	0.000128554	0.000164277	0.000192857	0.052186411	0.000271456	0.000679327	0.000157134	0.000292865	0.000228559	0.00036433	0.000199989	0.000285709	0.000214274	0.000242844	0.000214274	0.000178561	0.000249987	0.000250008	0.000242844	0.000249987	0.000192846	0.000249976	0.000249987	0.000378684	0.000257152	0.000271415	0.000164276	0.000221417	0.000171408	0.000264272	0.000199968	0.000221416	0.000221417	0.000299985	0.000149991	0.000249985	0.00014997	0.000300015	0.000199979	0.000192846	0.000164276	0.00066491	0.00026427	0.000357242	0.000164277	0.000207133	0.00022857	0.000207131	0.000307137	0.000235702	0.00017855	0.000235702	0.000249987	0.000178561	0.000264304	0.000185704	0.0002357	0.000228559	0.000271415	0.000249987	0.000164277	0.000264272	0.000264272	0.000292842	0.000207133	0.000242844	0.000242844	0.000285698	0.000257129	0.000242844	0.000207131	0.000214274	0.000300038	0.000257129	0.000214274	0.000249987	0.000235702	0.000228561	0.000199989	0.000257129	0.000207131	0.000157134	0.000242844	0.000299983	0.000242844	0.0002357	0.000221375	0.000199989	0.000271413	0.000328587	0.000221396	0.000199989	0.000228559	0.000214274	0.000242844	0.000328554	0.000292831	0.000271413	0.000257129
370127	0.002	0.000338367	0.000302377	0.000143785	0.00009346	0.000215678	0.000222898	0.000539724	0.013892274	0.066947438	0.000547033	0.577517926	0.001987705	0.002432429	0.000244445	0.000316458	1.046213352	0.005337258	0.021945958	0.000576827	0.000374402	0.000316499	0.000316341	0.000446111	0.00038114	0.000568574	0.001406917	0.000359713	0.000330804	0.000604557	0.000244435	0.000330728	0.000215701	0.000258813	0.054114385	0.000251636	0.000546837	0.000194109	0.000323572	0.000215678	0.000352383	0.000158163	0.000265982	0.000150974	0.000222866	0.000143785	0.000186921	0.000150974	0.000194111	0.000215678	0.000244435	0.000237246	0.000244435	0.000258813	0.00037407	0.000316363	0.000215678	0.000251625	0.000194099	0.000143785	0.000352286	0.000222868	0.000186921	0.000258824	0.000172521	0.000222866	0.000222866	0.000244435	0.000337917	0.000172541	0.000309171	0.000244435	0.000741532	0.000215678	0.000366675	0.000230078	0.000194109	0.000186932	0.000294749	0.000172542	0.000215678	0.000222868	0.000266003	0.000122217	0.000215667	0.000258813	0.000208488	0.000230056	0.000294782	0.000330761	0.000237246	0.000237246	0.000244436	0.000150964	0.000230035	0.000323528	0.000251623	0.000222868	0.000280382	0.000244435	0.000201299	0.000244436	0.000273191	0.000330759	0.000215678	0.000244435	0.000222857	0.000186921	0.000273191	0.00028038	0.000215678	0.00028038	0.000215678	0.000150974	0.000266001	0.00028038	0.000258813	0.000179731	0.000280382	0.000330705	0.000244435	0.000258815	0.000273191	0.000201278	0.000172543	0.000244436	0.000222868	0.000215678	0.00020849	0.000237245
370128	0.002	0.000284691	0.000193837	0.000161535	0.000135692	0.000193818	0.000200279	0.000342619	0.012071968	0.059836773	0.000530441	0.519615481	0.001597411	0.002179356	0.00023907	0.000420599	0.893131396	0.005177171	0.019464834	0.000498777	0.000349392	0.000232831	0.000284478	0.000387968	0.000433144	0.000575676	0.001159905	0.000264892	0.000206739	0.000556364	0.000213218	0.000167976	0.00021966	0.000155054	0.048080549	0.000297267	0.0006015	0.000200277	0.000258436	0.000264904	0.000446067	0.000155054	0.000187358	0.00021966	0.000187348	0.000206739	0.000239062	0.000161495	0.000193818	0.000167976	0.000180897	0.000239042	0.000258434	0.000174435	0.00038138	0.000200269	0.000264904	0.000245512	0.000187347	0.000200279	0.000239062	0.000193818	0.000232581	0.000200297	0.000232581	0.000174435	0.000193818	0.000187356	0.000284296	0.000161458	0.000226121	0.000161458	0.000614428	0.000206729	0.000316665	0.000232581	0.000284267	0.000271344	0.0002132	0.000142133	0.000239052	0.000155053	0.00021966	0.000193798	0.00021966	0.000206739	0.000245502	0.000232552	0.000271344	0.000167976	0.000200279	0.000200268	0.000245494	0.000239042	0.000303657	0.000155054	0.000232581	0.000180897	0.00022612	0.000187358	0.000245502	0.000174435	0.00022612	0.00021966	0.000206737	0.000251963	0.000277825	0.000167976	0.000213198	0.00022612	0.000239041	0.000264884	0.000200277	0.000206739	0.000232581	0.000206739	0.00022612	0.000187356	0.000239042	0.000161514	0.000251973	0.00021321	0.000193819	0.000232581	0.000258423	0.000239041	0.000219661	0.000245502	0.000200277	0.000167956
370129	0.002	0.000323168	0.000231524	0.000161354	0.000196616	0.000189413	0.00022451	0.000435184	0.013481594	0.065004203	0.000386109	0.56430648	0.001976182	0.002337653	0.000308751	0.000442532	1.008527145	0.005236497	0.020984588	0.000555793	0.000365249	0.000316047	0.000350832	0.000308732	0.000273618	0.000407156	0.001287851	0.000365053	0.000245524	0.000681447	0.000252569	0.000217494	0.000266567	0.000245555	0.051645884	0.000308669	0.000596933	0.000175373	0.000315711	0.000196419	0.000357879	0.000210448	0.000343828	0.000196419	0.000259553	0.000168358	0.000217464	0.000189403	0.000126279	0.000224478	0.000154328	0.000182389	0.000224478	0.000175373	0.000407039	0.000147315	0.000259574	0.000217464	0.000189403	0.000224468	0.000301664	0.000196419	0.000224457	0.000217462	0.000252538	0.000210448	0.000217462	0.000287644	0.000287623	0.000203433	0.000364946	0.000203434	0.00072341	0.000224478	0.000322797	0.000280609	0.000168358	0.000231494	0.000217452	0.000266567	0.000294629	9.12E-05	0.000266569	0.000210448	0.000252538	0.000196419	0.000189403	0.000175373	0.000287623	0.000238518	0.000259553	0.000161343	0.000238508	0.000238508	0.000189392	0.000217464	0.000217464	0.000273594	0.000231492	0.000252538	0.000224478	0.000147314	0.000266567	0.000301643	0.000266567	0.000231492	0.000238499	0.000217462	0.000287613	0.000273583	0.000203433	0.000203433	0.000168358	0.000203433	0.000175363	0.000217464	0.000154319	0.000217464	0.000203434	0.000280597	0.000210448	0.000238508	0.000175373	0.000245524	0.000245522	0.000154328	0.000196408	0.000245522	0.000259543	0.000231494
370130	0.002	0.000288492	0.000198482	0.000217647	0.000192041	0.000179239	0.000108823	0.000416477	0.012043661	0.059945504	0.000454923	0.515950969	0.001725313	0.002323063	0.00021779	0.000384581	0.887617663	0.005229828	0.019200933	0.000545838	0.000397497	0.000269258	0.000313889	0.000333158	0.000294573	0.000525474	0.001239651	0.000281713	0.00023046	0.000531996	0.000198442	0.000224077	0.000211244	0.000192041	0.047257283	0.000397099	0.000544623	0.000217656	0.000172837	0.000185639	0.00040353	0.000192041	0.000230451	0.000160034	0.000160024	0.000211256	0.000217647	0.000160034	0.000198443	0.000166436	0.000230478	0.000172838	0.000179239	0.000160007	0.00038422	0.000217656	0.000153633	0.000185641	0.000185639	0.000179239	0.000217637	0.000166434	0.00013443	0.000179239	0.000268868	0.000230449	0.000204844	0.000166436	0.000224058	0.000275298	0.000249654	0.000236851	0.000576658	0.000224038	0.000345828	0.000224049	0.000160034	0.000147231	0.000134429	0.000172837	0.000236851	0.000192041	0.000185639	0.000166417	0.000140821	0.000204844	0.000236851	0.000256055	0.000256055	0.000198451	0.000198443	0.00014083	0.00028807	0.000230449	0.000211244	0.000172827	0.000211244	0.000166436	0.000166436	0.000262495	0.000211244	0.000198442	0.000268857	0.000211246	0.000224049	0.000211244	0.000288081	0.000224049	0.000243252	0.000204844	0.000204826	0.000204834	0.000160034	0.000224077	0.000230451	0.00023685	0.000172837	0.000275269	0.000224041	0.000288072	0.000198424	0.000185639	0.000262457	0.000172837	0.000172837	0.000153632	0.000211244	0.000172838	0.000160035	0.000211244
370131	0.002	0.000356302	0.000311347	0.00020754	0.000252056	0.00024462	0.000214984	0.000407871	0.014237364	0.068932434	0.000482165	0.612278997	0.001803223	0.002628586	0.000252041	0.000400762	1.196278923	0.00571547	0.022335526	0.000602633	0.000408153	0.00030431	0.000393076	0.000400609	0.000452421	0.000526774	0.001353151	0.000303914	0.000251999	0.000645624	0.000244586	0.000222351	0.000222351	0.00017788	0.054947774	0.000259452	0.000489445	0.000281666	0.000289071	0.000251997	0.000400446	0.000251999	0.000333574	0.000244631	0.000200117	0.000207527	0.000237174	0.000237174	0.000244586	0.000289056	0.00026682	0.000318714	0.000303892	0.00026682	0.000467214	0.000163057	0.00021494	0.000185291	0.000200115	0.000296513	0.000281655	0.000237174	0.000222339	0.000259398	0.000281655	0.000303879	0.000229761	0.000214938	0.000192693	0.000244586	0.000200115	0.000192704	0.000667657	0.000289056	0.000370605	0.00021494	0.000207516	0.000200115	0.000274231	0.000229752	0.000244586	0.000200117	0.00021494	0.000244584	0.00017788	0.000281643	0.000281634	0.000185291	0.000266831	0.000281643	0.00025941	0.000200115	0.000311301	0.000244584	0.000229763	0.000222351	0.000222351	0.000177869	0.00026682	0.000170469	0.000214927	0.000207527	0.000244586	0.000214938	0.000200115	0.000296489	0.000214938	0.000200094	0.000214916	0.000214938	0.000289056	0.000289054	0.00025941	0.000229761	0.000251997	0.000229763	0.000266822	0.000207527	0.000303879	0.000289056	0.000303879	0.000155646	0.000355795	0.000170468	0.000185258	0.000214938	0.000229785	0.000281677	0.000251997	0.000237174
370132	0.002	0.000226729	0.000233111	0.000146498	0.000219772	0.000159805	0.000206417	0.000346418	0.012269832	0.061182924	0.000466603	0.53708192	0.001599431	0.002313335	0.000166464	0.000420088	0.958363256	0.004913109	0.019664705	0.000534179	0.000380047	0.000306536	0.000319772	0.000453213	0.000339669	0.0004333	0.001235646	0.000286359	0.000246398	0.000620104	0.000206475	0.0001931	0.00018644	0.000253045	0.049245462	0.000326361	0.000466411	0.000179781	0.000286349	0.000133171	0.000393078	0.000213074	0.000259685	0.00018644	0.000233051	0.000219734	0.000253027	0.000219732	0.000159787	0.000233051	0.000179783	0.000246368	0.000233061	0.000226411	0.000233062	0.000206415	0.000226381	0.000133171	0.00009321	0.00018644	0.000199757	0.000193098	0.000206407	0.000159805	0.000166454	0.000159806	0.000233049	0.000239708	0.000206417	0.000193098	0.000213073	0.000179781	0.000666665	0.000253025	0.000319712	0.000219732	0.000179771	0.000213073	0.000159806	0.000213074	0.000246368	0.000273002	0.000226391	0.000213074	0.000226391	0.000206417	0.000246368	0.000226393	0.000246366	0.000246368	0.000219734	0.000226393	0.000213074	0.000199757	0.000193098	0.000206415	0.000173123	0.000233051	0.000286339	0.000213073	0.000146488	0.000239708	0.00018644	0.000332949	0.000246368	0.000233049	0.000173123	0.000239718	0.000306315	0.000279661	0.000193098	0.000179783	0.000206415	0.00018643	0.000206407	0.000259685	0.000253025	0.000246368	0.000206397	0.000206415	0.00018644	0.0002397	0.000173123	0.000153137	0.000219722	0.000253025	0.000273002	0.000159795	0.000233049	0.000199747
370133	0.002	0.000302889	0.00024747	0.000185585	0.000144346	0.000164986	0.000185585	0.000453969	0.012971248	0.06453852	0.000543718	0.556615672	0.001796704	0.002178963	0.000233794	0.000440344	0.974345554	0.005429476	0.021618375	0.000606751	0.000371696	0.000281857	0.000316228	0.00038528	0.000378399	0.000709264	0.001220417	0.000226826	0.000206207	0.000578068	0.000247448	0.000233701	0.000226828	0.00024752	0.051253121	0.000288732	0.000536535	0.000158092	0.000268081	0.000158072	0.00040578	0.000178713	0.000350695	0.000158081	0.000226838	0.00017184	0.000171838	0.000226826	0.000254322	0.000185587	0.000247479	0.000185585	0.000233703	0.000213079	0.000336878	0.00017184	0.000316226	0.000247458	0.000206207	0.00011685	0.000206207	0.000178713	0.000213079	0.000164965	0.000233711	0.000261195	0.000185575	0.00017184	0.000261195	0.000254322	0.00019246	0.000178713	0.000653732	0.000199334	0.000274942	0.00019246	0.000288689	0.000295563	0.000274944	0.000240575	0.000233701	0.000213079	0.000226828	0.000178692	0.000233701	0.000219954	0.000233701	0.000137471	0.000274921	0.000178703	0.000247448	0.000240577	0.000261197	0.000213081	0.000274933	0.000261205	0.000178713	0.000213081	0.000199332	0.000336837	0.000261195	0.000226826	0.000281816	0.000240575	0.000144344	0.000219952	0.000185585	0.000178713	0.000213081	0.00019246	0.000213081	0.000158093	0.000199332	0.000261197	0.000171838	0.000261215	0.000274942	0.000247448	0.000206207	0.000233699	0.000247448	0.000178713	0.000323078	0.000274942	0.000185585	0.000213081	0.000233701	0.00019246	0.000158092	0.000213081
370134	0.002	0.000283998	0.000204458	0.000230818	0.000197863	0.000145085	0.00017807	0.000349783	0.012601419	0.062502223	0.000501757	0.540694458	0.001657578	0.002372469	0.000178068	0.000442435	0.894563535	0.004801113	0.020116566	0.000555614	0.000462305	0.000283725	0.000303497	0.00046209	0.000296816	0.000528233	0.001383447	0.00026384	0.000197845	0.000488511	0.000217646	0.000224252	0.000244015	0.000158266	0.049155718	0.000283607	0.000514798	0.000237412	0.00030999	0.000145085	0.000429018	0.000230818	0.000290191	0.000230816	0.000171464	0.000164869	0.000197843	0.000211033	0.000230818	0.000211033	0.000118696	0.000158274	0.000211033	0.000211033	0.000276983	0.000158264	0.000178058	0.000197843	0.000184654	0.000204437	0.000217628	0.000158275	0.000191249	0.000283615	0.000230816	0.000211034	0.00017806	0.000171464	0.000257215	0.00015168	0.000244005	0.000204437	0.000587448	0.000211033	0.000296766	0.000204457	0.000224222	0.000270396	0.000145085	0.000217627	0.000178048	0.000197843	0.00015166	0.000224222	0.000178068	0.000131895	0.000217627	0.000197843	0.000257196	0.000197833	0.000244007	0.000171464	0.00026379	0.000178058	0.000184654	0.00017806	0.000178058	0.000164869	0.000211033	0.000158275	0.000164861	0.000204439	0.000204437	0.000283626	0.000224222	0.000230818	0.000191239	0.000171464	0.000197833	0.000191248	0.000211033	0.000283575	0.000211023	0.000178048	0.000211033	0.000197843	0.000250601	0.000244005	0.000211023	0.000191248	0.000224212	0.0002638	0.000211033	0.000158274	0.000237412	0.000197843	0.000211033	0.000131885	0.000204437	0.000237412
