## Supplementary Data 1 for "Measurement of Volatile Compounds for Real-time Analysis of Soil Microbial Metabolic Response to Simulated Snowmelt": Inlet6.txt (part 75 of 136)

time (s)	nominal mass 21	nominal mass 22	nominal mass 23	nominal mass 24	nominal mass 25	nominal mass 26	nominal mass 27	nominal mass 28	nominal mass 29	nominal mass 30	nominal mass 31	nominal mass 32	nominal mass 33	nominal mass 34	nominal mass 35	nominal mass 36	nominal mass 37	nominal mass 38	nominal mass 39	nominal mass 40	nominal mass 41	nominal mass 42	nominal mass 43	nominal mass 44	nominal mass 45	nominal mass 46	nominal mass 47	nominal mass 48	nominal mass 49	nominal mass 50	nominal mass 51	nominal mass 52	nominal mass 53	nominal mass 54	nominal mass 55	nominal mass 56	nominal mass 57	nominal mass 58	nominal mass 59	nominal mass 60	nominal mass 61	nominal mass 62	nominal mass 63	nominal mass 64	nominal mass 65	nominal mass 66	nominal mass 67	nominal mass 68	nominal mass 69	nominal mass 70	nominal mass 71	nominal mass 72	nominal mass 73	nominal mass 74	nominal mass 75	nominal mass 76	nominal mass 77	nominal mass 78	nominal mass 79	nominal mass 80	nominal mass 81	nominal mass 82	nominal mass 83	nominal mass 84	nominal mass 85	nominal mass 86	nominal mass 87	nominal mass 88	nominal mass 89	nominal mass 90	nominal mass 91	nominal mass 92	nominal mass 93	nominal mass 94	nominal mass 95	nominal mass 96	nominal mass 97	nominal mass 98	nominal mass 99	nominal mass 100	nominal mass 101	nominal mass 102	nominal mass 103	nominal mass 104	nominal mass 105	nominal mass 106	nominal mass 107	nominal mass 108	nominal mass 109	nominal mass 110	nominal mass 111	nominal mass 112	nominal mass 113	nominal mass 114	nominal mass 115	nominal mass 116	nominal mass 117	nominal mass 118	nominal mass 119	nominal mass 120	nominal mass 121	nominal mass 122	nominal mass 123	nominal mass 124	nominal mass 125	nominal mass 126	nominal mass 127	nominal mass 128	nominal mass 129	nominal mass 130	nominal mass 131	nominal mass 132	nominal mass 133	nominal mass 134	nominal mass 135	nominal mass 136	nominal mass 137	nominal mass 138	nominal mass 139	nominal mass 140	nominal mass 141	nominal mass 142	nominal mass 143	nominal mass 144	nominal mass 145	nominal mass 146	nominal mass 147	nominal mass 148	nominal mass 149	nominal mass 150
370135	0.002	0.000310169	0.000263792	0.000131793	0.000138364	0.000171332	0.000144973	0.000415479	0.012061594	0.061807189	0.000501306	0.535189603	0.001889726	0.002076729	0.000177922	0.000402561	1.06138521	0.005026487	0.020244633	0.000482461	0.000316776	0.000283417	0.000415436	0.000382451	0.000428542	0.000428741	0.00136231	0.000289978	0.000164741	0.000706337	0.000237249	0.000158152	0.000177921	0.000263588	0.047880892	0.000283396	0.000520954	0.000204397	0.000276787	0.000263606	0.000421989	0.000191072	0.000243818	0.0001911	0.000257007	0.000144972	0.000144973	0.0001911	0.000144973	0.000210879	0.00021746	0.000151552	0.000276797	0.000250427	0.000309726	0.000270216	0.000230639	0.000197692	0.000184511	0.000171332	0.000204279	0.00021746	0.000164741	0.000177922	0.000230637	0.000197689	0.0001911	0.000177921	0.000184511	0.00022406	0.000210869	0.00019769	0.00051439	0.000256998	0.000369211	0.000210869	0.000230639	0.000204281	0.000237228	0.00021746	0.000289965	0.000164741	0.000296555	0.000177921	0.000210869	0.000144972	0.000210869	0.000184511	0.000243828	0.000296585	0.000243818	0.000131793	0.000250407	0.000151562	0.000217458	0.000210869	0.000210869	0.00019769	0.000224049	0.000158152	0.000177921	0.000224049	0.000217458	0.000204281	0.000224049	0.00021746	0.000204281	0.000177921	0.000263586	0.00023723	0.000224049	0.000171332	0.000224049	0.000144973	0.000144972	0.000230629	0.000191101	0.000270177	0.000210869	0.000270187	0.000151562	0.000164741	0.000177921	0.000204279	0.000184511	0.000191062	0.000210869	0.000158152	0.000243818	0.000224049
370136	0.002	0.000347115	0.000176716	0.000183481	0.000190287	0.000197084	0.000163135	0.000407999	0.012386492	0.0644068	0.000483073	0.5477105	0.001852383	0.002231054	0.000278834	0.000530976	0.970161003	0.005080145	0.020923265	0.000497479	0.000347074	0.000258305	0.000244704	0.000333169	0.000401189	0.000496648	0.001261257	0.000346799	0.00020387	0.000632945	0.000251438	0.000217469	0.000197073	0.000231052	0.049548208	0.000292265	0.000510094	0.000190277	0.00029904	0.000251436	0.000333025	0.000190277	0.000271846	0.000210665	0.000244643	0.000163095	0.000265059	0.000163084	0.00023105	0.000210665	0.000244641	0.000183481	0.000217459	0.000197072	0.000292326	0.000210663	0.000231071	0.000197073	0.000176686	0.000176686	0.000197072	0.000210663	0.000183482	0.000203868	0.000237845	0.000190277	0.000176645	0.000271824	0.00027863	0.000176686	0.000292221	0.000271856	0.000510022	0.000237847	0.000237857	0.000278639	0.000183481	0.000135912	0.000237845	0.00016989	0.000237845	0.000224256	0.000217459	0.000190275	0.00027862	0.000163094	0.000217459	0.000251438	0.000305802	0.000203868	0.00023105	0.00020387	0.000190267	0.000210663	0.000224264	0.00018347	0.00016989	0.000197072	0.00023105	0.000210663	0.000176686	0.000183482	0.000244641	0.000312627	0.000224256	0.000305834	0.00018346	0.000237845	0.000163084	0.000197072	0.000312619	0.000217459	0.000265027	0.000176676	0.000210663	0.000224254	0.000190277	0.000237845	0.000197072	0.000210663	0.000244641	0.000197072	0.000265027	0.000183481	0.000190277	0.000251436	0.000224256	0.000231052	0.000258233	0.000217459
370137	0.002	0.00020899	0.000168308	0.000121175	0.000208691	0.000208701	0.000181761	0.000431133	0.012790733	0.061645196	0.000377279	0.539961849	0.00177343	0.002141377	0.000235638	0.000471922	0.869671683	0.00496974	0.020734616	0.000459107	0.000424756	0.000255994	0.000370509	0.000343742	0.000444588	0.000525715	0.001208805	0.000249104	0.000269337	0.000518802	0.000222154	0.000195245	0.000195227	0.000262556	0.050225796	0.000255815	0.000532298	0.00017503	0.000242349	0.000208681	0.000437773	0.00017503	0.000228877	0.000235638	0.000215422	0.00010771	0.000134639	0.000195225	0.000188494	0.000201929	0.000215422	0.000215422	0.000282751	0.000208689	0.000410844	0.000242349	0.000208689	0.000168298	0.000188494	0.000195225	0.000249082	0.000181761	0.000208691	0.000262546	0.000235617	0.000235618	0.000222153	0.000107701	0.000242351	0.000161556	0.000228867	0.000235617	0.000619939	0.000228887	0.000356852	0.000215422	0.000195225	0.000282751	0.000289493	0.000228887	0.000262547	0.000228885	0.000208679	0.000255813	0.000134628	0.000215512	0.000222154	0.000195237	0.000235618	0.000208689	0.000296196	0.000188484	0.000222153	0.000275999	0.000201958	0.000222153	0.000249072	0.000154834	0.000235617	0.000228885	0.000255813	0.000276009	0.000215422	0.000302945	0.00017501	0.000181761	0.000249082	0.000148093	0.000148072	0.000195225	0.000208689	0.000249082	0.000228885	0.000235617	0.000195225	0.000208689	0.000208689	0.000255813	0.000148102	0.000161547	0.000235608	0.00024908	0.00024908	0.000181761	0.00023563	0.000195225	0.000208689	0.000181761	0.000222154	0.000282754
370138	0.002	0.000215672	0.000120391	0.000183774	0.000177418	0.000120391	0.000209102	0.000354927	0.012307348	0.059862849	0.000450314	0.506835403	0.001650589	0.002215123	0.000202802	0.000545869	0.839639326	0.004887274	0.019803053	0.000489563	0.00036806	0.00024728	0.000266195	0.00036147	0.000304224	0.000456741	0.001303602	0.000285187	0.000253483	0.000545684	0.00028525	0.000221773	0.000177418	0.000215446	0.047050384	0.000329569	0.000399451	0.000266157	0.000221775	0.000272483	0.000380419	0.00020911	0.000234436	0.000164746	0.000209099	0.000177418	0.000190091	0.0001394	0.00020911	0.000164746	0.000221784	0.000234436	0.000215427	0.000177409	0.000348636	0.000164746	0.000202764	0.000190091	0.000221773	0.000221783	0.000209101	0.000158409	0.000228109	8.24E-05	0.000190091	0.000196428	0.000221754	0.000145736	0.000183744	0.000196428	0.000215436	0.000158409	0.000666214	0.000196428	0.000316858	0.000158418	0.000209101	0.000221773	0.0002154	0.000221772	0.000234436	0.000164746	0.000190091	0.000240781	0.000247119	0.000183754	0.000221764	0.000164746	0.000310502	0.000228118	0.000253483	0.000145736	0.000266128	0.0001964	0.000202764	0.00027881	0.000183754	0.000266128	0.000215436	0.000190091	0.000190091	0.000209099	0.000202764	0.000240783	0.000158399	0.000190091	0.000190091	0.000221772	0.000177418	0.000183754	0.000196428	0.000202764	0.000183746	0.000215436	0.000209099	0.000202754	0.000209082	0.000266128	0.000171081	0.000177409	0.000215438	0.000266128	0.000234446	0.000190091	0.000272465	0.000215436	0.000247119	0.000177418	0.00022811	0.000247117
370139	0.002	0.000324127	0.000244975	0.000223045	0.000187062	0.000194258	0.000280636	0.000467987	0.013249661	0.067160139	0.000446475	0.586092126	0.001873746	0.002200814	0.000237564	0.000425089	0.917786739	0.005429298	0.020967785	0.000490517	0.000367509	0.000288067	0.000489863	0.000425059	0.00036704	0.000482479	0.0014876	0.000266215	0.000215841	0.000612315	0.000158272	0.000208656	0.00030946	0.000179901	0.053006906	0.000403107	0.000489524	0.000223034	0.000345403	0.000194268	0.000525552	0.000194256	0.000302178	0.000172672	0.000273462	0.000251815	0.000230262	0.000179867	0.00023023	0.000136698	0.000201451	0.000187062	0.000287787	0.000187062	0.000295007	0.000201451	0.000251813	0.000172672	0.000259008	0.000179858	0.000201451	0.000172597	0.000194256	0.000230273	0.000294982	0.000208645	0.000259021	0.000223034	0.000266204	0.000208645	0.000316598	0.000208638	0.000619261	0.000223034	0.000302199	0.000158273	0.000244619	0.000165478	0.000172662	0.000273398	0.000244619	0.00023023	0.000223034	0.000151088	0.000223034	0.000194256	0.000223034	0.000244619	0.000309404	0.000143893	0.000179867	0.000201451	0.000165467	0.000165456	0.000266202	0.000259008	0.000172672	0.000165477	0.000273398	0.000194256	0.000223036	0.000151089	0.000259008	0.000330978	0.000151088	0.000143893	0.000244619	0.000223034	0.000266202	0.000230219	0.00023023	0.000187062	0.000273399	0.000179845	0.00023023	0.000223034	0.000237424	0.000179856	0.000194256	0.000273387	0.000294982	0.000201451	0.000165477	0.000223036	0.000215841	0.000151088	0.000165477	0.000244619	0.00023023	0.00023023
370140	0.002	0.00028786	0.000266922	0.000232684	0.00015056	0.000205308	0.000191662	0.00032865	0.012193851	0.065352856	0.000417835	0.563919049	0.001734168	0.002274016	0.000260079	0.000418066	0.85414022	0.005095994	0.02080626	0.000555981	0.00045935	0.000253448	0.000328586	0.000404153	0.000438251	0.000575723	0.001049592	0.00032872	0.00017109	0.000431504	0.000239568	0.00017109	0.000157403	0.000253212	0.051397159	0.000294429	0.000520527	0.000184777	0.000246371	0.000225838	0.000362949	0.000191621	0.000232683	0.00017109	0.000205298	0.000205308	0.000198464	0.000239527	0.000198464	0.000212151	0.000212173	0.000184777	0.000253214	0.000164246	0.000362798	0.000191621	0.000191621	0.000191621	0.000239525	0.00017109	0.000287443	0.00015056	0.000294306	0.000253223	0.00024637	0.000218994	0.000253214	0.00020531	0.00022584	0.000198464	0.000239568	0.000232683	0.000520565	0.000294276	0.000273746	0.000253214	0.000212153	0.000314826	0.000253245	0.000218996	0.000280609	0.00024637	0.000212153	0.000191621	0.000191621	0.000184799	0.00017109	0.000143716	0.000266901	0.000150559	0.000218996	0.000232683	0.000198464	0.000307952	0.000328535	0.000218996	0.000232683	0.000212153	0.000232683	0.000260057	0.000164246	0.000232683	0.000212151	0.000307993	0.000287445	0.000150559	0.000198454	0.000150559	0.00030113	0.00022583	0.000218996	0.000266901	0.000136842	0.000232681	0.000205308	0.000239527	0.000205308	0.00019162	0.000205308	0.000294276	0.00024637	0.000198435	0.000212151	0.000205308	0.000232683	0.000266901	0.000177934	0.000225838	0.000129977	0.000184777
370141	0.002	0.000252451	0.000191079	0.000190978	0.000236798	0.000175688	0.000152772	0.000397427	0.014968687	0.071535909	0.000627072	0.63100042	0.002013349	0.002716942	0.000305647	0.000351831	1.038821084	0.005654354	0.022254472	0.000543747	0.00039024	0.000275264	0.00045873	0.000474	0.000412651	0.00055837	0.001463708	0.000366816	0.000259712	0.000895475	0.000290324	0.000152772	0.000259724	0.000190965	0.056205805	0.00033618	0.000588676	0.000244435	0.000244435	0.000320868	0.000542738	0.000282629	0.000229181	0.00022917	0.000252073	0.000183326	0.000252086	0.000183327	0.000175688	0.000236819	0.000221519	0.000259712	0.000229158	0.000343749	0.000382112	0.000236796	0.000313195	0.000221519	0.000282629	0.000252075	0.000229158	0.000267375	0.000206244	0.000221507	0.000206242	0.000213881	0.000229158	0.000313195	0.000206232	0.000236796	0.000252063	0.000206244	0.000672817	0.000259712	0.000405029	0.000290267	0.000320834	0.000313181	0.000259714	0.000252075	0.000252075	0.000229158	0.000229158	0.000244435	0.00016041	0.000236796	0.000236796	0.000145133	0.00027499	0.000206244	0.000213881	0.000221519	0.00026735	0.000221519	0.000236786	0.000213881	0.000221519	0.00026735	0.000221519	0.000259712	0.000267339	0.000206242	0.000221519	0.000221521	0.00027499	0.00029028	0.000198604	0.00032846	0.000290267	0.000229158	0.000290267	0.000213881	0.000267329	0.000252073	0.000274991	0.000206242	0.00039722	0.000221519	0.000252075	0.00026735	0.00020623	0.000305546	0.000374303	0.000221519	0.000206242	0.000282629	0.00032846	0.000305544	0.000336098	0.000252075
370142	0.002	0.000389604	0.000248427	0.000173846	0.000157278	0.000240075	0.000248353	0.000530176	0.015382188	0.075865889	0.000663256	0.674327403	0.002029753	0.002834562	0.000281503	0.000530511	1.074957761	0.006103947	0.025086571	0.000639215	0.000480863	0.000381166	0.000347792	0.000397642	0.00032291	0.000605058	0.001527761	0.00034772	0.000289745	0.000737646	0.00028148	0.000248365	0.000231796	0.000206997	0.062310312	0.000265021	0.000571546	0.000289745	0.000413973	0.000273187	0.000422401	0.000206949	0.000273187	0.000264909	0.000190406	0.000264909	0.000223516	0.00020696	0.000264924	0.000223516	0.000281468	0.000314579	0.000281466	0.000281466	0.000405743	0.000281466	0.00025663	0.000182125	0.000298025	0.00020696	0.00025663	0.000322859	0.000281466	0.000231796	0.000273189	0.000331136	0.000190404	0.000264909	0.00025663	0.000215239	0.000306327	0.000289743	0.000812219	0.000314594	0.000397479	0.000248353	0.000240075	0.000264909	0.000198681	0.000240073	0.000356011	0.000240075	0.000198681	0.000248353	0.000198681	0.000149011	0.000264909	0.000206949	0.000314579	0.000273189	0.000182113	0.000298025	0.000306302	0.000264909	0.000240073	0.000273176	0.000223516	0.000314579	0.000298025	0.000264909	0.000264909	0.000231796	0.000248353	0.000372541	0.000215239	0.000289743	0.000223519	0.00020696	0.00033949	0.000223516	0.000289745	0.000182125	0.000248315	0.000240073	0.000231783	0.000347693	0.000289745	0.000182125	0.00029801	0.000322857	0.000298023	0.000380831	0.000306302	0.000124102	0.000248353	0.000190403	0.000314579	0.000298023	0.000298023	0.000281466
370143	0.002	0.000293125	0.000149348	0.000173254	0.000155323	0.000101557	0.000077661	0.00031081	0.011770559	0.055759881	0.000460667	0.492654735	0.001646861	0.001894661	0.000185201	0.000412829	0.795525727	0.004781477	0.017691424	0.000497317	0.000299108	0.000179218	0.000298922	0.000274928	0.000328695	0.000418504	0.001157119	0.000256917	0.000209089	0.000466413	0.000262899	0.000215062	0.000215062	0.000173245	0.0447478	0.00024495	0.000484315	0.000179218	0.000215063	0.000191166	0.000364567	0.000209089	0.000227011	0.000191166	0.000173244	0.000232984	0.000161296	0.000149348	0.000131427	0.000209089	0.000232993	0.000137401	0.000215062	0.000161296	0.000400525	0.000262901	0.000149348	0.000221035	0.000179218	0.000137393	0.000209087	0.000280784	0.000161298	0.000209107	0.000131427	0.000149348	0.000256889	0.000149348	0.000203114	0.000173244	0.000209078	0.000191168	0.00057427	0.000173245	0.000310737	0.000137375	0.000179218	0.000209089	0.000185192	0.000221035	0.000191166	0.000221045	0.000125453	0.000197139	0.000227019	0.000215089	0.000203116	0.000256898	0.000185192	0.000173244	0.000203114	0.000215062	0.000215062	0.000155323	0.000227011	0.000232984	0.000185192	0.000167271	0.000167262	0.000209089	0.000191166	0.000185183	0.000167271	0.000185193	0.000197139	0.000215053	0.000215062	0.000209089	0.000316646	0.000149348	0.000155323	0.000215062	0.000173245	0.000185192	0.000143374	0.000232983	0.000149339	0.000179218	0.000143374	0.000143366	0.000155323	0.000203116	0.000155323	0.000191166	0.000149348	0.000221035	0.000215062	0.00025688	0.000244941	0.000125452
370144	0.002	0.000354625	0.000145816	0.000145807	0.000180509	0.000166624	0.000208342	0.000333385	0.013024396	0.062336445	0.000632712	0.564032967	0.001738051	0.002089107	0.000166624	0.000416963	0.84095191	0.005121025	0.021385747	0.000480195	0.000403276	0.000298618	0.000298547	0.000479794	0.000375081	0.000556055	0.001288681	0.000208334	0.000229108	0.000458522	0.000298555	0.000256889	0.000180509	0.000263822	0.051139537	0.000326388	0.00050016	0.000173566	0.000368066	0.000242994	0.000451487	0.000242994	0.000270775	0.000166623	0.000152738	0.000201357	0.000138863	0.000159681	0.000152739	0.000180509	0.000263854	0.000187462	0.000263822	0.00020828	0.000347187	0.000263821	0.000180509	0.000180509	0.000187451	0.000284649	0.000236052	0.000229108	0.000201328	0.000215223	0.00020828	0.000180509	0.000277706	0.000159681	0.00023605	0.000215223	0.000201336	0.000208269	0.000785524	0.000347205	0.000361114	0.000222165	0.000222165	0.000194374	0.00018049	0.000180509	0.000263821	0.000180509	0.000229108	0.000249956	0.000249968	0.000194395	0.000263822	0.000194393	0.00023605	0.000173566	0.000256879	0.000201336	0.000222163	0.000180499	0.000305509	0.00023605	0.000270764	0.000194386	0.00023605	0.000159681	0.000215222	0.00020828	0.000242994	0.000229108	0.000180518	0.000270764	0.000256879	0.00023605	0.000236061	0.00020828	0.000180508	0.000159681	0.000270764	0.000180509	0.000249935	0.000187453	0.000249935	0.00023605	0.000201326	0.000236052	0.000201336	0.000236052	0.000180509	0.000291591	0.00023605	0.000215222	0.000138843	0.000256879	0.000194384	0.000249935
370145	0.002	0.000304266	0.000216078	0.000155277	0.000141775	0.000148526	0.000189043	0.000358066	0.012490536	0.06385414	0.000574713	0.5492407	0.001786115	0.002195935	0.000236291	0.000398726	1.019030524	0.005339839	0.019463855	0.000623044	0.000365098	0.000297163	0.000351294	0.000358003	0.000310687	0.000506801	0.001239347	0.000202545	0.000175541	0.000588097	0.00033092	0.000202537	0.000162028	0.000222789	0.050320406	0.000378253	0.000432275	0.000168779	0.000391741	0.000222787	0.000432361	0.000243042	0.000351112	0.000209285	0.000135023	0.000209287	0.000202535	0.000148525	0.000249805	0.000222789	0.000263296	0.000202535	0.000303823	0.000195785	0.000330859	0.000297062	0.000195783	0.000128272	0.000216039	0.000155276	0.000202545	0.000108018	0.00017553	0.000189033	0.000195785	0.000182281	0.000249804	0.000263296	0.000209297	0.000141774	0.000290341	0.000148525	0.000648949	0.000229539	0.000303802	0.000249804	0.00023629	0.000189033	0.000249792	0.000182281	0.000276808	0.000148525	0.000222769	0.000202545	0.000182281	0.000202535	0.000195785	0.000216037	0.000216037	0.000209287	0.000243042	0.000209285	0.000216008	0.000162028	0.000236291	0.000155266	0.000182281	0.000270046	0.000229541	0.000276808	0.000249792	0.000276798	0.000195783	0.000222789	0.000243031	0.000148505	0.000222789	0.000229539	0.00029029	0.000222789	0.000195783	0.000148515	0.000209287	0.000195783	0.000263286	0.000243042	0.000195773	0.000209287	0.000283548	0.000209285	0.000256544	0.000216037	0.000243042	0.000297071	0.000202535	0.000202535	0.000236291	0.000189033	0.000243031	0.000148526
370146	0.002	0.000354917	0.000148843	0.000240985	0.000177193	0.000219732	0.00015593	0.000411286	0.013263946	0.065875233	0.000489626	0.573408124	0.001824626	0.002040256	0.000205554	0.000589431	0.896982137	0.004929159	0.020878905	0.000490502	0.000383289	0.000312032	0.000375864	0.000347513	0.000460952	0.00063163	0.001350833	0.000340435	0.000212632	0.000454008	0.000297708	0.000127579	0.000177193	0.000170106	0.052150548	0.00030484	0.000617369	0.000198457	0.000269336	0.000240994	0.000439677	0.000283511	0.000269325	0.000170106	0.000219732	0.000184282	0.000163018	0.000198457	0.000184282	0.000198457	0.000177193	0.000219719	0.000304794	0.000240983	0.000382921	0.000269344	0.000141754	0.000177193	0.000226808	0.00019137	0.000177193	0.000198457	0.000226808	0.000219719	0.000240983	0.000269336	0.000276422	0.000212622	0.000233895	0.000226808	0.000240981	0.000170105	0.000801961	0.000248073	0.000276435	0.000198436	0.000177193	0.000248081	0.000297686	0.000297782	0.000290587	0.000212643	0.000311894	0.000163018	0.000205546	0.000248072	0.000262247	0.000283509	0.000248072	0.000233895	0.000205544	0.000148842	0.000233896	0.000233895	0.000255159	0.000191368	0.000290596	0.000212632	0.000283511	0.000219721	0.000205544	0.000262247	0.000198457	0.000248072	0.000163018	0.000163018	0.000297686	0.000212632	0.00018428	0.000198446	0.000148843	0.000134656	0.000226808	0.000240983	0.000333145	0.00024807	0.000219709	0.000212632	0.000269334	0.000233896	0.00024807	0.000269334	0.000219719	0.000276421	0.000333147	0.000219721	0.000198457	0.000191368	0.000262247	0.000198457
370147	0.002	0.000302061	0.000203423	0.000105213	0.000182496	0.000175355	0.000273586	0.000365056	0.012861118	0.066058208	0.000435198	0.568280041	0.001919518	0.002502311	0.000315713	0.000336937	0.947586944	0.005394389	0.021571113	0.000563158	0.000393391	0.000266739	0.000308803	0.00037899	0.00052644	0.000512514	0.001181706	0.000238495	0.00018237	0.000498625	0.000343769	0.000217441	0.000217441	0.000210437	0.053079186	0.000301665	0.000491276	0.00031566	0.000315662	0.000203413	0.000357803	0.000280578	0.000189385	0.000119231	0.000287593	0.000175355	0.000217439	0.000112228	0.000224455	0.000175356	0.000252511	0.000259526	0.000287606	0.000189383	0.000400021	0.000273554	0.000217439	0.000210424	0.000217441	0.000210426	0.000245538	0.000203411	0.00018237	0.000238483	0.000252513	0.00018237	0.00018237	0.000224455	0.000252523	0.00018237	0.000336726	0.00018237	0.000624733	0.00013327	0.000224455	0.00016834	0.000210426	0.000154312	0.000308666	0.000168341	0.000231468	0.000217439	0.000168341	0.00016834	0.000266562	0.000280568	0.000224456	0.000175355	0.000245498	0.000238483	0.000210426	0.000196398	0.000252511	0.000280569	0.000189383	0.000210416	0.000245498	0.000196377	0.000196398	0.000252511	0.000224455	0.000133239	0.000224455	0.00029461	0.000231459	0.000252511	0.000217431	0.000217441	0.000224455	0.000252511	0.000217452	0.000231468	0.000224455	0.000217429	0.000168341	0.000252511	0.00016834	0.000203401	0.000224446	0.000196377	0.000322644	0.000273554	0.000301611	0.000196398	0.000266539	0.000252522	0.000189362	0.000189385	0.000210426	0.000154302
370148	0.002	0.00025781	0.000219837	0.00016953	0.00011302	0.000138136	0.000138135	0.000408415	0.011592576	0.058863677	0.000364512	0.511784116	0.00138213	0.002118366	0.000232602	0.000345816	0.909158457	0.00501352	0.019302437	0.000554155	0.000421336	0.000352125	0.000263903	0.000333045	0.000301455	0.000515452	0.001222156	0.000238637	0.000219781	0.000471288	0.000244906	0.000182088	0.000213483	0.000163252	0.047829324	0.000307763	0.000490158	0.000232348	0.000219762	0.000182088	0.000383241	0.000226031	0.000263743	0.000188377	0.000182089	0.000150693	0.000163252	0.000138136	0.000182089	0.000200925	0.000144414	0.000182089	0.000188367	0.000263715	0.000332888	0.000144414	0.000194645	0.000207203	0.00018208	0.000163233	0.00023232	0.000182088	0.000144415	0.000219762	0.000188367	0.000219762	0.000200925	0.000200944	0.000188367	0.000182088	0.000270012	0.00022604	0.000685404	0.000282541	0.000295127	0.000213501	0.000219762	0.000131856	0.00022604	0.000213483	0.000219762	0.000175802	0.000138135	0.000156963	0.000138117	0.000200936	0.000270012	0.000219762	0.000219761	0.000188367	0.000213511	0.000200925	0.000182088	0.000226042	0.00022604	0.000150693	0.000150693	0.000200925	0.000200925	0.000156972	0.000169522	0.000138136	0.000188367	0.000238598	0.000219762	0.000163252	0.00022604	0.000226042	0.000226042	0.000257454	0.000238589	0.000207203	0.000213483	0.000194645	0.00023232	0.000244876	0.000163242	0.000244878	0.000144396	0.000182088	0.000238598	0.000188367	0.000263713	0.00022604	0.000131857	0.000200926	0.000144377	0.000194645	0.00022604	0.000244878
370149	0.002	0.000348845	0.000201998	0.000167193	0.000125379	0.000167182	0.000160206	0.000362374	0.013137717	0.065344358	0.000460165	0.555230369	0.001820209	0.002286373	0.000236847	0.000425325	1.006889776	0.005298571	0.0211778	0.000551876	0.000320858	0.000292622	0.000355281	0.000418235	0.000369309	0.000509016	0.001503288	0.000411256	0.000222895	0.000641679	0.00027862	0.000257734	0.000125379	0.000208964	0.05287842	0.000327555	0.000571674	0.000174136	0.00022986	0.000195034	0.000487889	0.000229882	0.000313511	0.000243794	0.000201998	0.000229872	0.00015324	0.000278629	0.000188069	0.000160206	0.000257765	0.000174105	0.000195034	0.000264688	0.000362313	0.000160205	0.00022986	0.000222895	0.000167171	0.000167171	0.000188067	0.000195034	0.00021591	0.000229861	0.000181103	0.000243791	0.000243803	0.000201998	0.000174136	0.000201998	0.00022986	0.000167171	0.000592602	0.000215929	0.000299557	0.000174136	0.000215931	0.000250757	0.000243791	0.000201998	0.000257734	0.000160206	0.000215931	0.000139309	0.000222895	0.000306513	0.000222895	0.000215931	0.000306513	0.000243792	0.000222895	0.000236826	0.000243791	0.000188067	0.000264688	0.000195034	0.000215929	0.000146264	0.00022986	0.000222895	0.00022983	0.000327388	0.000236826	0.000222895	0.000195034	0.000195034	0.000139289	0.000264688	0.000229861	0.000278619	0.000250757	0.000215929	0.000236826	0.000201998	0.000202	0.000208954	0.000264688	0.000236826	0.000222895	0.000264688	0.000208964	0.000132323	0.000215931	0.000222895	0.000188048	0.00022986	0.000236826	0.000208964	0.000174136	0.000250757
370150	0.002	0.000311716	0.000181695	0.000188064	0.000233494	0.000175093	0.000175083	0.000395907	0.011625676	0.063121094	0.000519459	0.518926663	0.001754881	0.002056629	0.000226971	0.000461083	0.869936863	0.004598122	0.019114457	0.000455181	0.000441614	0.000226981	0.000272492	0.000350384	0.000304836	0.00041532	0.001210249	0.000272402	0.000194567	0.000591111	0.000298467	0.000162116	0.000103753	0.000201023	0.04925514	0.000259424	0.000460792	0.000162114	0.00031131	0.000285352	0.000363327	0.000220476	0.000226961	0.000175083	0.000207507	0.000207507	0.000233455	0.000149145	0.000181578	0.000175083	0.000194538	0.000201023	0.000220478	0.00015563	0.000291837	0.000252909	0.000207507	0.000233456	0.000162114	0.000194538	0.000207508	0.000181549	0.00015563	0.00015563	0.000175083	0.000226961	0.000194538	0.000226961	0.000207507	0.0001686	0.000265898	0.000188054	0.000597177	0.000265869	0.00032429	0.000246414	0.0001686	0.000233445	0.000188052	0.000207497	0.000252899	0.000129682	0.000142651	0.000220476	0.000207505	0.000194538	0.000226952	0.00023993	0.000233455	0.000207507	0.000246414	0.000149146	0.000207507	0.000220478	0.000233426	0.00023993	0.000213992	0.000304795	0.000181569	0.000201022	0.000155621	0.000175083	0.0001686	0.000213992	0.000201022	0.000213991	0.000188052	0.000226961	0.000252901	0.000226961	0.000162105	0.000213991	0.000181569	0.000201022	0.000207507	0.000278838	0.000207507	0.000149145	0.000149136	0.000226961	0.000162114	0.000188054	0.000207507	0.000246414	0.000213983	0.000162114	0.000220476	0.000201004	0.000207508	0.000213992
370151	0.002	0.000277283	0.000224132	0.000171397	0.000164804	0.000184581	0.000138435	0.000316606	0.012236908	0.062233468	0.000508181	0.536983641	0.00163015	0.002318373	0.000204366	0.000323452	0.905982357	0.004896383	0.020067641	0.0004829	0.000363229	0.000356379	0.000323186	0.00036287	0.000303351	0.000693321	0.001256651	0.000237357	0.000250522	0.00050148	0.000230726	0.000197805	0.000151619	0.000237328	0.04989714	0.000296748	0.000507975	0.000270291	0.000224137	0.000217541	0.000455171	0.000250512	0.000210949	0.000145027	0.000250533	0.000138436	0.000191172	0.000177988	0.000158212	0.000145027	0.0001516	0.000217541	0.000276902	0.000210949	0.000263688	0.000263708	0.000171397	0.000184581	0.000197765	0.000210949	0.000276882	0.000164804	0.000184581	0.000210959	0.000191172	0.000191172	0.000283473	0.000151619	0.000237329	0.000210949	0.000224134	0.00017798	0.000587285	0.0002373	0.000263698	0.000230726	0.000230726	0.000151619	0.000224134	0.000197765	0.000164804	0.000184581	0.000184581	0.000184581	0.000197765	0.000243911	0.000177988	0.000217541	0.000263716	0.000224134	0.000210959	0.000197765	0.000283453	0.000230725	0.000224134	0.000250502	0.000237318	0.000138435	0.000230677	0.000197765	0.000164804	0.000237318	0.000250502	0.000276872	0.000237319	0.000243912	0.000263686	0.000243901	0.000290074	0.000164804	0.000210949	0.000177988	0.000204356	0.000191164	0.000237318	0.000210939	0.000283463	0.000237318	0.000230726	0.000197747	0.000138425	0.000217542	0.000230725	0.000210949	0.000177988	0.00017798	0.000177978	0.000191174	0.000177988	0.000270277
370152	0.002	0.000304748	0.000183894	0.000177517	0.000152157	0.000183886	0.000228264	0.000374297	0.011528981	0.059160969	0.000507827	0.515813549	0.00167667	0.00212629	0.000202876	0.000323753	0.833475783	0.004877398	0.018378126	0.000566103	0.000419077	0.000196575	0.000279109	0.000342566	0.000336179	0.000437828	0.00129836	0.000234585	0.000152157	0.000571499	0.000247284	0.000221944	0.000183856	0.000221944	0.047209718	0.000317073	0.0005139	0.000190196	0.000278993	0.000247265	0.000393297	0.000177517	0.000247274	0.000164837	0.000183857	0.000196537	0.000158496	0.000152157	0.000228235	0.000183865	0.000221906	0.000164837	0.000272672	0.000158496	0.000336046	0.000247254	0.000209217	0.000215556	0.000196535	0.000183856	0.000171176	0.000152157	0.00013945	0.000247265	0.000183856	0.000190196	0.000279022	0.000152156	0.000240924	0.000221896	0.000259945	0.000164837	0.000755619	0.000190196	0.000297984	0.000183856	0.000171176	0.000221895	0.000234584	0.000152138	0.000228226	0.000145817	0.000234596	0.000196527	0.000152147	0.000247255	0.000158496	0.000266285	0.000266285	0.000107768	0.000202876	0.000234576	0.000196535	0.000202876	0.000221895	0.000171176	0.000202876	0.000228235	0.000152157	0.000177517	0.000297974	0.000234576	0.000152156	0.000196535	0.000190196	0.000247265	0.000228235	0.000209217	0.000209217	0.000209217	0.000221896	0.000209217	0.000234576	0.000164837	0.000139458	0.000196535	0.000234574	0.000196535	0.000196537	0.000209217	0.000221896	0.000190196	0.000196508	0.000171176	0.000133137	0.000196535	0.000215556	0.000259935	0.000228237	0.000145808
370153	0.002	0.000309878	0.000295046	0.000187096	0.000136723	0.000165508	0.000244674	0.000359954	0.013740836	0.066857815	0.000482551	0.590827023	0.001699778	0.002684165	0.000244708	0.000439622	0.96493573	0.004819963	0.020882625	0.000743538	0.000439611	0.000237745	0.00035995	0.000431976	0.000388748	0.000597963	0.001262792	0.000237466	0.000208684	0.000598239	0.000280663	0.000230271	0.000244729	0.000172703	0.053825757	0.000295048	0.000706039	0.000223076	0.000295048	0.000223096	0.000453637	0.000237468	0.000295078	0.000251858	0.000201488	0.000223085	0.000251858	0.000259057	0.00026625	0.000230271	0.000237457	0.000230271	0.000316635	0.000287839	0.000410334	0.000158311	0.000244663	0.000280644	0.000158311	0.000194291	0.00027345	0.000223074	0.000201488	0.000165507	0.000187096	0.000302254	0.000158311	0.000187096	0.000251858	0.000237468	0.000316721	0.000179899	0.000662729	0.000251871	0.000525696	0.000179899	0.00027347	0.00025186	0.000244674	0.000230271	0.000374213	0.000215879	0.000223074	0.000158311	0.000230271	0.000194292	0.000266262	0.000179899	0.000230271	0.000172703	0.000273447	0.000187096	0.00026625	0.000201488	0.000280665	0.000194292	0.000187106	0.000237466	0.000223074	0.000215869	0.000280645	0.000179888	0.000244663	0.000280644	0.000309427	0.000259055	0.000215858	0.000208683	0.000273448	0.000237477	0.00026625	0.000223074	0.000201477	0.000230239	0.000136712	0.000165497	0.000230271	0.000223076	0.000179899	0.000187085	0.00026625	0.000143909	0.000287839	0.000215869	0.000266252	0.000158311	0.000208672	0.000331016	0.000230271	0.000187096
370154	0.002	0.000186287	0.000193033	0.000179149	0.000172258	0.000248073	0.000179149	0.000461957	0.01293975	0.064215714	0.000572446	0.562169182	0.001891283	0.002233759	0.000234282	0.000406791	0.938318497	0.00520707	0.020555799	0.000580491	0.00043476	0.000282876	0.000365336	0.000455098	0.000386018	0.000503546	0.001389782	0.000234272	0.000179149	0.000614216	0.000227381	0.000248052	0.00019293	0.000248063	0.051593687	0.000323913	0.000496409	0.000234272	0.000282527	0.000310076	0.000461938	0.000268724	0.0002136	0.000234272	0.000199819	0.000227381	0.000110246	0.000151587	0.000282556	0.000199811	0.000234272	0.000254943	0.000220491	0.000296306	0.000358352	0.000241163	0.000220491	0.000220489	0.000234272	0.000206711	0.000254943	0.000179149	0.0002136	0.000241163	0.000282505	0.000227393	0.000220491	0.000206711	0.000220491	0.000199819	0.000227381	0.000186039	0.000648561	0.000241161	0.000316978	0.000220491	0.000261833	0.000186039	0.000310129	0.000275613	0.000206712	0.000179139	0.000234272	0.00019292	0.000234263	0.000296376	0.000206711	0.000241161	0.0002136	0.000220501	0.000213602	0.000179149	0.000296296	0.000199819	0.000213612	0.000261833	0.000130917	0.000179149	0.000199821	0.000186028	0.000268724	0.000254943	0.000213591	0.000289404	0.000282505	0.000241184	0.000234272	0.000192909	0.000241163	0.000220493	0.000165368	0.000172258	0.000213621	0.000234284	0.000220491	0.000179149	0.000268724	0.00019293	0.000289406	0.0002136	0.000220491	0.000248052	0.000241163	0.0002136	0.000172258	0.000213602	0.000261833	0.000220491	0.000179149	0.000199819
370155	0.002	0.000378913	0.000172781	0.000225726	0.000192526	0.000185859	0.000225795	0.000438428	0.012086587	0.060595254	0.00041193	0.543595055	0.001648668	0.002401531	0.000232383	0.000358871	0.957646162	0.004952837	0.019948959	0.000559245	0.000358979	0.00027884	0.000252398	0.000405265	0.000311988	0.000571694	0.001325839	0.000298754	0.000232325	0.000518318	0.000212401	0.000265523	0.000192498	0.000185858	0.050192231	0.000258897	0.000564798	0.000165945	0.000345261	0.000185859	0.000345279	0.000172584	0.000272163	0.000185859	0.000219049	0.000192496	0.000185859	0.000199135	0.000212411	0.0002788	0.000165945	0.000232325	0.000185859	0.000159298	0.000378498	0.000219049	0.000252237	0.00015267	0.000112823	0.000192498	0.000212411	0.000152671	0.000159307	0.000199135	0.000205772	0.000165945	0.000185859	0.000225686	0.000225686	0.000238972	0.000292135	0.000179221	0.000531509	0.000232323	0.000252237	0.000252237	0.000205772	0.00018584	0.000199135	0.00015266	0.000292085	0.000212411	0.000245599	0.000192496	0.000192496	0.00021242	0.000272161	0.000219049	0.000238963	0.000185859	0.000265513	0.000172584	0.000185859	0.000172584	0.000252237	0.000159288	0.000232325	0.000212411	0.000205774	0.000265514	0.000212411	0.000199125	0.000185849	0.000212412	0.000219047	0.000238962	0.000238962	0.000292065	0.000219038	0.000285457	0.000238962	0.000232323	0.000199135	0.000139394	0.000199105	0.000238952	0.000172584	0.000205774	0.000278788	0.000318646	0.0002456	0.000212411	0.000185859	0.000258874	0.000252239	0.000258876	0.000238962	0.000285437	0.000219047	0.000199135
370156	0.002	0.000345644	0.000276345	0.000100417	0.000200835	0.000119246	0.000156902	0.00038935	0.011780029	0.058380496	0.000414669	0.497728056	0.001558629	0.002295917	0.000238567	0.000496641	0.811649588	0.004844505	0.018799944	0.000516176	0.000326836	0.000295118	0.000295127	0.000370661	0.000232265	0.000502963	0.00119652	0.000320278	0.000188283	0.000502684	0.000225968	0.000188283	0.00017575	0.000163179	0.046357839	0.000351597	0.000502643	0.000169456	0.000257341	0.00020711	0.00040189	0.000207112	0.000257339	0.000181998	0.000232216	0.000200835	0.000156902	0.000169454	0.000175731	0.000188283	0.000131789	0.000207112	0.000188283	0.000175731	0.000301376	0.000163179	0.000232235	0.000175731	0.00011296	0.000207112	0.000238491	0.000213387	0.000213387	0.00019456	0.000232205	0.000175731	0.000232226	0.000169454	0.000169454	0.000219664	0.00014435	0.000200835	0.000590577	0.000225949	0.00028872	0.000194558	0.000232207	0.000200835	0.000156902	0.000169454	0.000244768	0.000188283	0.000182006	0.000169454	0.000188266	0.00020711	0.000269901	0.000219664	0.000251044	0.000225939	0.000169454	0.000163179	0.00020711	0.000194558	0.000238491	0.000200835	0.000238493	0.000163179	0.000188283	0.000112969	0.000232197	0.000219655	0.000213378	0.000182017	0.000251044	0.000219664	0.000232216	0.00022595	0.000276151	0.000188283	0.000200835	0.000169446	0.000156902	0.000163169	0.000244768	0.000169454	0.000169456	0.000251045	0.000175731	0.000207112	0.000175729	0.000163179	0.000200835	0.000100408	0.000269872	0.000194532	0.000150627	0.000263596	0.000257311	0.000213387
370157	0.002	0.000335653	0.000210302	0.000151147	0.000177433	0.000164292	0.000144556	0.00040777	0.012520639	0.061083476	0.000427573	0.533216301	0.001625382	0.002316675	0.00017088	0.000414631	0.917643392	0.005104984	0.020422956	0.000692299	0.000408047	0.000269514	0.000328798	0.000328818	0.000473496	0.000546118	0.001418451	0.000295831	0.000276027	0.000598676	0.000282854	0.000190812	0.000170862	0.000203721	0.049055322	0.000249744	0.000440591	0.000210331	0.00024317	0.000243168	0.000407645	0.000230007	0.000256303	0.000190576	0.000138004	0.000144575	0.000138004	0.000131432	0.000269468	0.000138004	0.000177433	0.000177435	0.000223435	0.00023657	0.000420775	0.000203719	0.000236578	0.000190578	0.000177435	0.000197149	0.000203719	0.000210292	0.000276027	0.000210293	0.000249721	0.000190596	0.000269458	0.000157709	0.000223464	0.000203719	0.000289221	0.000177433	0.000565706	0.000256293	0.000381325	0.000223436	0.00024318	0.00016429	0.00024316	0.000216864	0.00024316	0.000243152	0.000197149	0.000203711	0.000164272	0.000190576	0.000177423	0.000190576	0.000236578	0.000236578	0.000184005	0.000203721	0.000210292	0.000144575	0.000190576	0.000144576	0.000223435	0.000190548	0.000183976	0.000177433	0.000249731	0.000203719	0.000236578	0.000197158	0.000236578	0.000170862	0.000203709	0.000138003	0.000197149	0.000230006	0.000190576	0.000230007	0.000203719	0.000170862	0.000243149	0.000203721	0.00024315	0.000184004	0.000216862	0.000190576	0.000197149	0.000223435	0.000203721	0.000177433	0.000210292	0.000243149	0.000210292	0.000216864	0.000210302	0.00016429
370158	0.002	0.0003071	0.000244119	0.000118902	0.00018774	0.000193997	0.000181483	0.000476049	0.011612727	0.059200237	0.000407224	0.507889043	0.001680595	0.002048448	0.00020659	0.000413583	0.852652465	0.004762204	0.018482654	0.000489638	0.000426227	0.000269355	0.000338213	0.000325589	0.000275372	0.000576556	0.001312721	0.000212774	0.000193999	0.000520005	0.000200275	0.000193997	0.000162708	0.000187731	0.047790146	0.000294314	0.000457086	0.000137676	0.000269127	0.000175224	0.000338078	0.000193999	0.00022529	0.00015645	0.000181483	0.000200256	0.000181482	0.000212783	0.000206524	0.000212772	0.000200258	0.000231558	0.000181483	0.000262837	0.000419517	0.000131418	0.000193999	0.000231547	0.000156451	6.88E-05	0.000269104	0.000193999	0.000187731	0.000225288	0.000225288	0.000225288	0.000219029	0.000168966	0.000231519	0.000206506	0.000294137	0.00018774	0.000475992	0.000269095	0.000319196	0.00015645	0.000143934	0.000225288	0.000244063	0.000200256	0.000294154	0.000175224	0.000269113	0.000162699	0.000193997	0.00025032	0.000181483	0.000168966	0.000175224	0.00018774	0.000200256	0.000256579	0.000143924	0.000156423	0.000225288	0.000137676	0.00015645	0.000168966	0.000244061	0.000212772	0.000206515	0.000187722	0.00025032	0.000181483	0.000168956	0.00015644	0.00018774	0.000206513	0.000175224	0.000162707	0.000181483	0.000175224	0.000206515	0.00018774	0.000231547	0.000225288	0.000150191	0.000175224	0.000244063	0.000150191	0.000250311	0.000244061	0.000225288	0.000262836	0.000212763	0.000181482	0.000256579	0.000168956	0.000193988	0.000150192
370159	0.002	0.000230831	0.000156278	0.000200836	0.000208307	0.000171063	0.000208307	0.000431631	0.014122234	0.069476284	0.000521117	0.594436966	0.002012831	0.002472097	0.000193375	0.000431989	1.10267475	0.005429121	0.023199488	0.000507283	0.000387329	0.000297591	0.000327378	0.000469102	0.000454052	0.000573223	0.001477468	0.000379373	0.00018594	0.000670364	0.000260313	0.000275302	0.000245462	0.000267752	0.055618461	0.000424191	0.00058809	0.000215688	0.000238004	0.000230576	0.000528427	0.000200813	0.000312425	0.000215688	0.000252879	0.000245438	0.000260315	0.000156211	0.000238002	0.000230563	0.000252877	0.000208252	0.000193377	0.000156167	0.000394305	0.000148751	0.000185938	0.000200759	0.000230565	0.000200813	0.000208218	0.000215688	0.000163626	0.000223127	0.000245438	0.000223127	0.000230565	0.000208254	0.000297502	0.000185916	0.000319904	0.000141313	0.000699856	0.000282627	0.000297539	0.00021569	0.000223127	0.000215688	0.000267752	0.000297568	0.000267754	0.000327265	0.000260315	0.000230563	0.00018594	0.000230563	0.000275188	0.000252875	0.000193377	0.000193377	0.00028264	0.000163616	0.00024544	0.000245438	0.000223125	0.000238046	0.000312378	0.000200802	0.000252888	0.000260313	0.000245427	0.000215688	0.00024544	0.000200815	0.000238002	0.000156188	0.000178501	0.000238002	0.000238004	0.00026035	0.000230554	0.000185938	0.000185938	0.000252877	0.000193377	0.000275188	0.000252877	0.00021569	0.000238002	0.000215688	0.000230563	0.000304951	0.000252877	0.000230552	0.00017849	0.000215679	0.000260315	0.000193377	0.000208252	0.000245438
370160	0.002	0.000326883	0.000186431	0.000179812	0.000199726	0.000193069	0.000173096	0.000393134	0.012191139	0.061417257	0.000513231	0.554104927	0.001794118	0.002435914	0.00023975	0.000393092	0.873237985	0.004534625	0.020030582	0.000534182	0.000386466	0.00035299	0.000286314	0.000386466	0.000353001	0.000573186	0.001081434	0.000306347	0.000159781	0.000580145	0.000286274	0.000259734	0.000186411	0.000186411	0.050417598	0.000332987	0.000439661	0.000153123	0.000239672	0.000153123	0.000539706	0.000213041	0.000266342	0.000179753	0.000173096	0.000146466	0.000126493	0.000139808	0.000193067	0.000173096	0.000226397	0.000246339	0.000306317	0.000199716	0.000399624	0.00015979	0.000233012	0.000233014	0.000126493	0.000153104	0.000179753	0.000173096	0.000173096	0.000239672	0.000272957	0.000239671	0.000213041	0.000193067	0.000239671	0.000233024	0.000259634	0.000206382	0.000619829	0.000193067	0.000333058	0.000206382	0.000213041	0.000239671	0.000186411	0.000173096	0.000193067	0.000239671	0.000179753	0.000166428	0.000193067	0.000246329	0.000179753	0.000166428	0.000312935	0.000219697	0.000206382	0.000166438	0.000239672	0.000226356	0.000272959	0.000199726	0.000272959	0.000186411	0.000219697	0.000166428	0.000206374	0.000213042	0.000233014	0.000312973	0.000219699	0.000173096	0.000186409	0.000193069	0.000272959	0.000193057	0.000186411	0.000226366	0.000206382	0.000286274	0.000179733	0.000173076	0.000286284	0.000179753	0.00015978	0.000186383	0.000186411	0.000193059	0.000239671	0.000186411	0.00013315	0.000179753	0.000213041	0.000146456	0.000239671	0.000226356
370161	0.002	0.000252714	0.000266078	0.000197785	0.000177325	0.000163685	0.000204626	0.000327493	0.013123811	0.064221486	0.000491591	0.562988566	0.001700232	0.002308068	0.000245729	0.000389331	0.978375801	0.005169869	0.021191715	0.000560794	0.000526021	0.000300365	0.000375347	0.000505148	0.000334329	0.000477973	0.001279681	0.000300232	0.000245527	0.000491717	0.000252368	0.000238706	0.000143224	0.000238736	0.051047411	0.000279812	0.000423102	0.000272829	0.000375224	0.000245537	0.000464042	0.000231886	0.000272817	0.000184146	0.000184145	0.000197786	0.000184145	0.000150044	0.000184145	0.000225065	0.000163684	0.000252348	0.000252346	0.000218246	0.000368447	0.000231886	0.000218246	0.000225065	0.000252346	0.000150044	0.000225067	0.000245527	0.000177325	0.000170504	0.000136404	0.000313748	0.000177325	0.000177325	0.000259177	0.000211427	0.000225069	0.000245527	0.000641833	0.000279638	0.000279649	0.000259187	0.000225067	0.000177325	0.000190966	0.000286458	0.000272809	0.000231897	0.000177325	0.000211427	0.000218266	0.000259158	0.000218236	0.000218246	0.000211425	0.000170504	0.000225065	0.000129583	0.000327411	0.000286468	0.00031374	0.000190966	0.000245527	0.000197785	0.000225067	0.000231886	0.000204596	0.000286447	0.000197785	0.000190966	0.000231886	0.000272807	0.000204606	0.000252348	0.000245528	0.000211425	0.000211415	0.000163664	0.000204606	0.000238718	0.000238707	0.000245527	0.000170504	0.000218246	0.000184145	0.000218236	0.000238707	0.000245527	0.000190966	0.000204596	0.000197785	0.000218246	0.000279618	0.000190966	0.000211425	0.000245527
370162	0.002	0.00034071	0.000236142	0.000187499	0.000215241	0.000208289	0.000173615	0.000451651	0.012646081	0.065494302	0.000555956	0.574338086	0.001997851	0.002265875	0.000249975	0.000493724	1.084894917	0.005049998	0.021093903	0.000522281	0.000354616	0.000285051	0.000319529	0.000389106	0.000368115	0.000646694	0.001309524	0.000277769	0.000270784	0.000604857	0.000326429	0.000180516	0.000208287	0.000243033	0.05194332	0.000347407	0.000604647	0.000145802	0.000423705	0.000215231	0.000416784	0.000173572	0.000222173	0.000159686	0.000243002	0.000215229	0.000131905	0.000187459	0.000180516	0.000118019	0.000256888	0.000208287	0.000298555	0.000229116	0.000270784	0.000222173	0.000229115	0.000215241	0.000236112	0.000222173	0.000236058	0.00023606	0.000187459	0.000215229	0.000284661	0.000166629	0.000222173	0.000256886	0.000256886	0.000249944	0.000284703	0.000215231	0.000611856	0.000243002	0.000347175	0.000187459	0.00028467	0.000187458	0.000208289	0.000222173	0.000229116	0.000187458	0.00021521	0.000256909	0.00021521	0.000229115	0.000236058	0.000222173	0.000173551	0.000208287	0.00023606	0.000180497	0.000243002	0.000229116	0.000222174	0.000201335	0.000319373	0.000229116	0.000187458	0.000284659	0.000229116	0.000180516	0.000298554	0.000243002	0.000215231	0.000256888	0.000229115	0.000166629	0.000201343	0.000249956	0.000194401	0.000222162	0.000236048	0.000201345	0.000236058	0.000381923	0.000270773	0.000187458	0.000229116	0.000277717	0.000222173	0.000229116	0.000229115	0.000152744	0.000152733	0.000229115	0.000243002	0.000229116	0.000298545	0.000249944
370163	0.002	0.000332263	0.000206536	0.000212813	0.0001502	0.000131426	0.0001502	0.000319419	0.012060169	0.058286799	0.000476254	0.511332281	0.001705873	0.002079278	0.000237819	0.000363367	0.986210021	0.004776151	0.018533662	0.000496036	0.000369869	0.000325772	0.000331777	0.000350741	0.000288197	0.000450998	0.001281363	0.000356894	0.000162717	0.000658266	0.000269137	0.000181491	0.000181493	0.000175234	0.047233723	0.000344315	0.000450968	0.000206562	0.000300645	0.000168976	0.000388283	0.0001502	0.000225302	0.0002253	0.000200267	0.000256593	0.000162717	0.0001502	0.000206526	0.00019401	0.00026288	0.000200267	0.00026913	0.00022531	0.000356886	0.000200267	0.000187751	0.000187751	0.00019401	0.000181491	0.000237817	0.000250334	0.000156458	0.000181491	0.000137683	0.000244114	0.00023155	0.0002253	0.000175234	0.000156458	0.000212784	0.000206526	0.000670562	0.000206525	0.000313004	0.0002253	0.000219043	0.000175234	0.000237817	0.000206526	0.000250334	0.000212785	0.000262852	0.000131425	0.000143914	0.000244076	0.000206525	0.000168975	0.000137683	0.000212803	0.000237819	0.000156458	0.000212774	0.000193999	0.000244076	0.000187751	0.000256658	0.000181491	0.000143942	0.000219041	0.000168975	0.000212784	0.000206534	0.000256602	0.000181491	0.000256602	0.000262842	0.000212784	0.000256593	0.000181491	0.000200267	0.000137674	0.0002253	0.000187749	0.000187751	0.000250334	0.000237809	0.000143942	0.000168975	0.000212765	0.0002253	0.000206525	0.000193999	0.000175225	0.000181491	0.000168956	0.000206526	0.0002253	0.000269111	0.000156458
370164	0.002	0.000347684	0.000312677	0.000166638	0.000187467	0.000138865	0.000159695	0.000388972	0.012942737	0.06581319	0.000430907	0.556404545	0.001786651	0.002399657	0.00022916	0.000500642	1.024155176	0.005447178	0.021308037	0.000585006	0.000319845	0.000236154	0.000382109	0.000403014	0.000465468	0.000465634	0.001435518	0.000354347	0.000215242	0.000597864	0.000215242	0.000180525	0.000173581	0.000201354	0.052961111	0.000249969	0.000542012	0.000159695	0.000256912	0.000236133	0.00045155	0.000236072	0.000236071	0.0002083	0.000249969	0.000159694	0.000229127	0.000180525	0.000201356	0.000173581	0.000166638	0.000173581	0.00027773	0.000256901	0.000562867	0.000222184	0.000159695	0.000159695	0.00021524	0.000229127	0.000180525	0.000173581	0.000263844	0.000208298	0.000173581	0.000166628	0.000249957	0.000222184	0.000298581	0.000222184	0.000305619	0.00021524	0.000716071	0.000291639	0.000298533	0.000222184	0.000243013	0.000291608	0.000229127	0.000236071	0.000270788	0.000236083	0.000145808	0.000222184	0.000243015	0.000243023	0.000256899	0.000208298	0.000277761	0.000194411	0.000166628	0.000201354	0.000312436	0.000243015	0.000229128	0.000131921	0.000229128	0.000222184	0.000208298	0.000159695	0.000229139	0.000249959	0.000284674	0.00027773	0.000152741	0.000208298	0.000236071	0.000215242	0.000180525	0.000215242	0.000187467	0.00021524	0.000222184	0.000187469	0.000201364	0.000284674	0.000249947	0.000305503	0.000284674	0.000208319	0.000208298	0.000222184	0.000222174	0.000187467	0.000187467	0.000152731	0.000229128	0.000291616	0.000208287	0.000222163
370165	0.002	0.000295529	0.000181069	0.000160942	0.000174374	0.000167647	0.000241434	0.000382421	0.012745871	0.062948026	0.000395992	0.538285494	0.001889171	0.00190243	0.000241603	0.000335466	1.080193868	0.004966324	0.019682747	0.000457342	0.000335796	0.000241452	0.000402826	0.000362402	0.000422683	0.00052357	0.001278434	0.000288384	0.000254844	0.000483248	0.000295089	0.000154276	0.000234705	0.000201177	0.051150398	0.000281809	0.000442865	0.000181059	0.000288386	0.000268235	0.000416062	0.000221295	0.000194472	0.000194472	0.00019447	0.000114	0.000181059	0.000167647	0.000181059	0.000274952	0.000234707	0.000154245	0.000248119	0.000234705	0.000268237	0.000234697	0.000281657	0.000187765	0.000140823	0.000187765	0.000248119	0.000174354	0.000154235	0.000221295	0.000207882	0.000221295	0.000221297	0.000221294	0.000214589	0.00014753	0.000241442	0.000167647	0.000711834	0.000201177	0.00032858	0.000234705	0.000201177	0.000167647	0.000221295	0.000228	0.000281667	0.000281657	0.000288374	0.000201177	0.000228	0.000288364	0.000228	0.000214589	0.000254817	0.000221294	0.000214589	0.000174354	0.000241412	0.000174333	0.000241412	0.000261529	0.000167647	0.00018106	0.000241412	0.000268215	0.000127411	0.000187765	0.00019447	0.000268235	0.000187764	0.000274942	0.000248117	0.000315207	0.000254825	0.000181059	0.000201177	0.000234705	0.000147519	0.000268235	0.000201177	0.000154235	0.000228	0.000201177	0.000140813	0.000254825	0.000207884	0.000187755	0.000214589	0.000281647	0.000274944	0.000187765	0.000194482	0.000248119	0.000221295	0.000174313
370166	0.002	0.000236659	0.000195875	0.000195824	0.000148548	0.000202566	0.000162062	0.000425699	0.012278952	0.06265281	0.00056105	0.547540541	0.001922457	0.002469977	0.000290435	0.000419194	0.927092815	0.005095513	0.019863457	0.000555342	0.000317845	0.000283984	0.000270131	0.000364843	0.000344528	0.000608565	0.001294412	0.000317536	0.00021607	0.000554359	0.000351266	0.000202566	0.000216068	0.000283633	0.050896126	0.000236337	0.000493255	0.000168804	0.000270109	0.000182308	0.000276842	0.000195814	0.000297119	0.000168804	0.000195814	0.000229574	0.000202566	0.00021607	0.000202566	0.000182308	0.000229574	0.000222823	0.00021607	0.000270087	0.000324187	0.000195814	0.000222821	0.000195813	0.000162053	0.000189061	0.0001553	0.000182308	0.000162052	0.000182308	0.000141795	0.000195813	0.000162052	0.000202566	0.000182308	0.000195813	0.00021607	0.000168804	0.000730331	0.000189051	0.000324146	0.000175557	0.000162052	0.000162053	0.000182308	0.00027686	0.000290386	0.00015529	0.000222843	0.000162052	0.000168804	0.000310701	0.000195813	0.00024983	0.000236327	0.000162033	0.00021607	0.000189051	0.000263336	0.000222821	0.000256583	0.00015528	0.000209317	0.0001553	0.000236325	0.00021607	0.000270099	0.000222843	0.000195814	0.00027682	0.000229574	0.000283603	0.000182308	0.000189061	0.000175557	0.000121539	0.000202566	0.000249821	0.000263336	0.000189061	0.000189061	0.000209319	0.000195803	0.000249813	0.000209319	0.000148548	0.000249831	0.000249831	0.00024983	0.000175547	0.000229574	0.000270087	0.000249831	0.000195814	0.000229556	0.000256583
370167	0.002	0.000332269	0.000227803	0.000136612	0.000136612	0.000221191	0.000208229	0.000357991	0.01184248	0.060940185	0.000494892	0.53604502	0.001596115	0.002314456	0.000221181	0.000443064	0.886477839	0.004929937	0.019873971	0.000554394	0.000345297	0.000201696	0.000325367	0.000364467	0.000377571	0.000390606	0.001122154	0.000318995	0.000247212	0.000527658	0.000221181	0.00020819	0.000188654	0.000175644	0.048510711	0.000325346	0.000514266	0.000175644	0.00024069	0.000175644	0.000442718	0.000234192	0.000247204	0.000149623	0.000214677	0.000162613	0.000221183	0.000175634	0.000169139	0.000130106	0.000156128	0.000169139	0.00018215	0.000169139	0.000383965	0.000156128	0.00019516	0.000247203	0.000123601	0.000201666	0.000227686	0.000162633	0.000162633	0.000169139	0.000299284	0.000188656	0.000214687	0.000156128	0.000201647	0.000136612	0.000338337	0.000175644	0.000605665	0.000273224	0.000312276	0.000260213	0.00019516	0.000201665	0.000208161	0.000234192	0.000240708	0.000208171	0.000208161	0.000162633	0.000208171	0.00019516	0.00016912	0.000221181	0.000240696	0.00019516	0.000214677	0.000214675	0.000169139	0.000188654	0.000201655	0.000234192	0.000299256	0.000234192	0.000214675	0.000175644	0.000214675	0.000175644	0.000227687	0.000214677	0.000143117	0.000130106	0.000208171	0.000234192	0.000188654	0.000221181	0.000234155	0.00019516	0.000227687	0.000273227	0.000188654	0.00019516	0.000214675	0.000253707	0.000234182	0.00018215	0.000227687	0.00019515	0.000188654	0.000169139	0.000286254	0.000143118	0.000169139	0.000247203	0.000299235	0.000201665
370168	0.002	0.000269449	0.000203637	0.000240023	0.000145454	0.000239999	0.000181818	0.000545924	0.013361446	0.068810553	0.000436796	0.598213378	0.001856834	0.002623484	0.000298248	0.00045887	0.977002687	0.005452556	0.022094923	0.000649141	0.000356894	0.000342274	0.000363823	0.000436697	0.000378285	0.000516864	0.001481322	0.000407495	0.000283648	0.000597269	0.000239999	0.00021093	0.000196363	0.000218182	0.054813167	0.00028367	0.000465755	0.000203637	0.000363683	0.000305489	0.000443863	0.000196365	0.000269092	0.000196365	0.000181818	0.000203637	0.000167273	0.000167272	0.000261818	0.000189091	0.000261809	0.000218182	0.000254546	0.000247273	0.000349138	0.000189091	0.000290909	0.000203626	0.000189091	0.000203637	0.000283648	0.000254546	0.000189091	0.000254546	0.000203637	0.000240001	0.000218182	0.000232728	0.000240001	0.000298183	0.000298204	0.000247273	0.000633374	0.000254546	0.000436486	0.000210909	0.000138182	0.000218182	0.000210909	0.000203637	0.000232728	0.000189091	0.000298183	0.000247273	0.000247273	0.000254546	0.000247273	0.000174525	0.000363725	0.000225456	0.000240003	0.000189048	0.000254546	0.000218182	0.000247273	0.000189091	0.000218182	0.000312739	0.000152727	0.000261818	0.000145454	0.000247273	0.00023999	0.000261818	0.000167272	0.000203626	0.000218182	0.000225456	0.000196352	0.000298172	0.000210909	0.000269092	0.000203637	0.000210909	0.000305454	0.000254545	0.000218182	0.000283637	0.000196365	0.000203637	0.000247273	0.000320023	0.000210909	0.000218182	0.000189091	0.000196352	0.000174513	0.00026909	0.000247273	0.000232729
370169	0.002	0.000306739	0.000172336	0.00018509	0.000172308	0.00017869	0.000159554	0.000344799	0.012285302	0.059993308	0.000370448	0.515048196	0.001746228	0.002140333	0.000223421	0.000396291	0.927870629	0.004564518	0.019488409	0.00048672	0.000281217	0.000306583	0.000306434	0.000325646	0.000331972	0.000434362	0.001113833	0.000332083	0.000268046	0.000588111	0.000249015	0.000159554	0.0002106	0.0001787	0.048242492	0.000319226	0.000549344	0.000223363	0.000261655	0.000172308	0.000415055	0.000197836	0.000204217	0.000153163	0.000293668	0.00017869	0.000255281	0.000191454	0.00017869	0.000229744	0.000216981	0.000153163	0.000236127	0.000242528	0.000280801	0.000223382	0.000255273	0.000185071	0.000210598	0.000159544	0.00017869	0.000165927	0.000165927	0.000159544	0.000204217	0.000140399	0.000274427	0.00017869	0.000159544	0.000197836	0.0002489	0.000216982	0.000619761	0.000204227	0.000268035	0.000153163	0.000236127	0.000191454	0.000216981	0.000242509	0.000204217	0.000172309	0.000242519	0.000204217	0.000210598	0.000185071	0.000210598	0.000236146	0.000229744	0.000210598	0.000210598	0.000185073	0.000261652	0.000197835	0.000159546	0.000153145	0.000140399	0.000268035	0.00017869	8.30E-05	0.000191454	0.00024889	0.000204217	0.000210601	0.000236127	0.000242519	0.000210611	0.000172308	0.000185063	0.000210598	0.000172298	0.00017869	0.00021699	0.000191454	0.000185071	0.000204217	0.000159544	0.000216981	0.000229744	0.000229735	0.000197836	0.000191454	0.000255252	0.000229746	0.00017229	0.000178662	0.000216971	0.000185071	0.00028079	0.000204217
370170	0.002	0.000283182	0.000268285	0.000159507	0.000188508	0.000101504	0.000210259	0.000413476	0.013159675	0.067324084	0.000493481	0.597628809	0.001859448	0.00213695	0.000166767	0.000428353	1.030012761	0.005564461	0.022258062	0.000654501	0.000406623	0.000421091	0.000348297	0.000478937	0.000398943	0.000566206	0.00137494	0.000362624	0.000152255	0.000544353	0.00022476	0.000275512	0.000195757	0.000232009	0.054572145	0.000384366	0.000515151	0.000203008	0.00029004	0.000210259	0.000464254	0.000232009	0.000246542	0.00023926	0.000282773	0.00022476	0.000224758	0.000232009	0.00023926	0.00023926	0.000224758	0.000159506	0.000253761	0.000217509	0.00040618	0.000224758	0.000275512	0.00023926	0.000210258	0.000232009	0.000246522	0.000174006	0.000246564	0.000253759	0.000203008	0.000232009	0.000253761	0.000268261	0.00024651	0.00022476	0.000326319	0.00026101	0.000689541	0.000275522	0.000428103	0.000181257	0.00022476	0.000253761	0.000181257	0.000217509	0.00026826	0.000239259	0.000268261	0.000181257	0.000290022	0.000275512	0.000282762	0.000174006	0.000224758	0.000232009	0.000217509	0.000174006	0.00024651	0.00026101	0.000188508	0.000203008	0.000297284	0.000188497	0.000333558	0.00024651	0.000253759	0.00022476	0.000304512	0.00024651	0.000290002	0.000232009	0.000217498	0.00022476	0.000195757	0.000268261	0.000174006	0.000188508	0.000210238	0.000232009	0.000232009	0.000232009	0.000246512	0.000181257	0.00026826	0.000232009	0.000232009	0.000231988	0.00026825	0.000210249	0.000282762	0.000224758	0.000181246	0.000297262	0.000355266	0.000181257
370171	0.002	0.00032502	0.000209927	0.000152687	0.000171789	0.00022268	0.000159038	0.00042015	0.011914116	0.060224398	0.000522375	0.527789291	0.001843811	0.002255572	0.000229002	0.000343886	0.919435908	0.004910011	0.019087321	0.000529516	0.000273977	0.000267456	0.000260838	0.000432802	0.000337291	0.000535002	0.001244363	0.000401121	0.000235364	0.000554255	0.000254467	0.000184492	0.000260827	0.000139946	0.049522221	0.000311804	0.000432793	0.000222641	0.000260856	0.00015903	0.000267191	0.000203576	0.000260827	0.000222641	0.000203559	0.000184484	0.00021628	0.000171751	0.000152668	0.000171741	0.000165391	0.000159029	0.000184473	0.00022264	0.000292643	0.000165391	0.000254486	0.000178113	0.000203557	0.000159029	0.000222641	0.000139946	0.000159029	0.000127261	0.000241724	0.000139946	0.000203557	0.000184475	0.000139946	0.000152668	0.000203557	0.000235362	0.000534777	0.000235362	0.000299005	0.000178113	0.000229002	0.000254446	0.000209911	0.000216281	0.000229003	0.000235364	0.000171753	0.000235362	0.000184473	0.000209919	0.00017176	0.000171751	0.000197197	0.000190835	0.00027353	0.000159029	0.000222641	0.00022264	0.000203557	0.000178113	0.000197195	0.000190816	0.000171741	0.000248086	0.000178113	0.000184473	0.000165381	0.000267169	0.000229002	0.000190835	0.000254446	0.000159029	0.00027353	0.000152649	0.000279902	0.000171751	0.000197197	0.00022264	0.000184456	0.000178065	0.000235383	0.000260808	0.000190835	0.000152668	0.000203557	0.000114501	0.000171743	0.000197197	0.000241724	0.000209919	0.00020991	0.000248076	0.000248084	0.000228992
370172	0.002	0.000268541	0.00020115	0.000167599	0.00020112	0.000147487	0.000174324	0.000348832	0.012577404	0.062908358	0.000449648	0.543725784	0.001549851	0.002145895	0.000134079	0.000355843	0.884433919	0.004904659	0.020782781	0.000632036	0.00041624	0.000261745	0.000288314	0.000315362	0.000335274	0.000456298	0.001304767	0.000241353	0.000234639	0.000584026	0.000194437	0.00020115	0.000140783	0.000207823	0.051109065	0.000288332	0.000577032	0.000227935	0.000335255	0.000274914	0.000449424	0.000207824	0.000308485	0.000274984	0.000187712	0.000201121	0.000140783	0.000174304	0.000207823	0.00020112	0.000207824	0.000187712	0.000248048	0.000187712	0.000395679	0.000174304	0.00023464	0.000221232	0.000241345	0.000214528	0.00020112	0.000154172	0.000194417	0.000160895	0.000167599	0.000248048	0.000241343	0.000234639	0.000221222	0.000181007	0.000207885	0.000207824	0.000624156	0.000261466	0.000436031	0.000207823	0.000227935	0.000214528	0.000241343	0.00020111	0.000234639	0.000227935	0.000140783	0.000227935	0.000281567	0.000127355	0.000194386	0.00020111	0.000221231	0.000140783	0.000227935	0.000221232	0.0002011	0.000167571	0.000261456	0.000241343	0.000261464	0.000181009	0.000207824	0.000181007	0.00023464	0.000207823	0.000181009	0.000268161	0.00023464	0.0003017	0.000207823	0.000221232	0.000160895	0.000261466	0.000241343	0.000194415	0.00020112	0.000254751	0.000174294	0.000214528	0.00020112	0.000181007	0.000181007	0.000221242	0.000315121	0.000174304	0.00023464	0.000154191	0.000248048	0.000194417	0.00020112	0.000207824	0.000294975	0.000308384
370173	0.002	0.000298502	0.000250933	0.00019652	0.000155803	0.000149029	0.000223565	0.000454217	0.01299458	0.063509018	0.000400036	0.557023871	0.001757739	0.002320308	0.000264239	0.000365975	1.014041823	0.004945028	0.020574661	0.000618361	0.000393501	0.000311672	0.000338987	0.000352458	0.000311719	0.000549402	0.00115494	0.000352414	0.000250641	0.000522356	0.000250641	0.000223555	0.000257446	0.000223565	0.052150582	0.000338798	0.000454104	0.000176126	0.000318413	0.000223545	0.000399897	0.000223545	0.000406689	0.000257414	0.000182899	0.000149029	0.000176126	0.000230308	0.000271033	0.000196447	0.000176116	0.000257414	0.000311618	0.000223545	0.000365823	0.000203223	0.000155773	0.000196447	0.000189674	0.000203223	0.00021677	0.000250649	0.000243866	0.000169351	0.000223545	0.00021677	0.000237082	0.000230338	0.000176126	0.000149009	0.000196447	0.000223545	0.000664691	0.000230319	0.000291286	0.000230321	0.000176126	0.000196447	0.000264189	0.000196447	0.000304843	0.000209995	0.000209995	0.000142255	0.000209995	0.000223543	0.000223545	0.000230318	0.000325176	0.000243837	0.000203212	0.000203222	0.000237093	0.000223545	0.000196438	0.000257414	0.000250641	0.000291285	0.000203222	0.000196449	0.000189674	0.000291315	0.000196449	0.000243866	0.00021677	0.00021677	0.000223543	0.000209997	0.000223545	0.000237103	0.000250641	0.000270963	0.000237091	0.000284522	0.00021677	0.000169341	0.000250639	0.000223545	0.000189674	0.000203222	0.000203222	0.000237091	0.000250641	0.000304843	0.000230318	0.000169351	0.000243866	0.000230318	0.000176105	0.000257414
370174	0.002	0.000276926	0.00018654	0.000138261	0.000174328	0.000216408	0.000186379	0.000378934	0.01098942	0.057355515	0.000439264	0.500637822	0.001601969	0.001875752	0.000246564	0.00043948	0.789593745	0.004460643	0.017402188	0.000446087	0.000361192	0.000240472	0.000324803	0.000276765	0.000282582	0.000433249	0.001115506	0.000240462	0.00018034	0.000553882	0.000204403	0.000192363	0.00018637	0.00013826	0.046122492	0.000258689	0.000433087	0.000192372	0.000336745	0.00022242	0.000402946	0.000144274	0.000228448	0.000162305	0.000162307	0.000150283	0.000246474	0.000192363	0.00018034	0.000240471	0.000210397	0.000174328	0.000264527	0.000162307	0.000439086	0.00013826	0.00017433	0.000156295	0.000204385	0.000150283	0.00022242	0.000132249	0.000240471	0.000186351	0.000228439	0.000126203	0.000234451	0.000234442	0.000252504	0.000168318	0.000234442	0.000168318	0.000523514	0.000252477	0.000252495	0.000204387	0.00013826	0.000156295	0.000198373	0.000234442	0.000168308	0.00017433	0.000204385	0.000120226	0.000168318	0.00022242	0.000150283	0.000246463	0.000162305	0.000180331	0.000204385	0.000168318	0.000258461	0.000192363	0.000216408	0.000192354	0.000228432	0.000192363	0.000186351	0.000168318	0.000192363	0.000144272	0.000240453	0.000270528	0.000162296	0.000204385	0.000270501	0.000168318	0.000198375	0.000228432	0.000144272	0.000144272	0.000192363	0.000186361	0.000198373	0.000198373	0.00022843	0.000144263	0.000204385	0.000186351	0.000168318	0.000222418	0.000210396	0.000186352	0.000234433	0.000180331	0.000192363	0.000186351	0.000132249	0.000282551
370175	0.002	0.000319657	0.000173498	0.000180406	0.000242865	0.000208171	0.000263703	0.000402716	0.012637322	0.064655493	0.000555853	0.576321511	0.00168815	0.002305799	0.000298643	0.000367939	0.885153523	0.005417539	0.021259192	0.000521956	0.000347214	0.000257013	0.000277559	0.000479241	0.000319248	0.000667285	0.001371409	0.000360979	0.000298405	0.000590498	0.000215102	0.000228988	0.000215099	0.000242855	0.052388376	0.000319245	0.000520792	0.000249846	0.000305324	0.0002151	0.000451237	0.000187344	0.000277559	0.000235915	0.000228967	0.00015958	0.000180406	0.00026367	0.000208161	0.000194283	0.000235905	0.000173467	0.000256732	0.000235915	0.000284487	0.000256732	0.000235936	0.000194283	0.000145702	0.00015959	0.000215099	0.000215099	0.000187346	0.000263703	0.000222038	0.000235915	0.000235927	0.000242855	0.000215099	0.000270609	0.00030548	0.000194283	0.000632109	0.000326129	0.000242855	0.000173467	0.000242855	0.000131834	0.000256753	0.000145712	0.000235915	0.00026367	0.000270609	0.000235926	0.000208161	0.00021509	0.000235915	0.000222038	0.000291447	0.000222028	0.000215099	0.000228978	0.000242855	0.000194282	0.000242843	0.000242855	0.000256732	0.000208161	0.000145712	0.000222038	0.000249794	0.000228976	0.000208161	0.000291426	0.000201211	0.000201221	0.000242844	0.00020815	0.000256732	0.000173467	0.000201221	0.000131835	0.000228976	0.000194283	0.000208159	0.000194273	0.000270609	0.000228976	0.000208161	0.000222038	0.000208161	0.000201223	0.000256711	0.000222038	0.000270609	0.000270609	0.000180406	0.000228976	0.000187344	0.000242843
370176	0.002	0.000268365	0.000206127	0.000240494	9.62E-05	0.000185516	0.000199256	0.000309275	0.012722078	0.064455461	0.000440055	0.561231281	0.001699269	0.002555552	0.000268017	0.000261104	1.008834074	0.005659056	0.020314424	0.000751241	0.000385344	0.000295561	0.000350677	0.000323089	0.000384908	0.000598477	0.001482817	0.000330204	0.000212999	0.000715781	0.000281769	0.000185516	0.000171772	0.000206127	0.05218073	0.000274868	0.000557072	0.000199276	0.000309223	0.000233611	0.000371165	0.000281707	0.000226739	0.000199256	0.000219869	0.00015116	0.000240481	0.000185516	0.000185514	0.000178644	0.000261104	0.000212997	0.000178644	0.000247354	0.000322945	0.000192386	0.000254224	0.000199256	0.0002886	0.000233623	0.000219869	0.000254224	0.00015803	0.000199256	0.000199256	0.000199257	0.000199256	0.000247354	0.000233611	0.000144279	0.000281728	0.000151149	0.000625914	0.000281728	0.000302329	0.000185514	0.000199256	0.000158031	0.000247354	0.000240472	0.000192386	0.000158031	0.000254222	0.000233611	0.000164901	0.000206127	0.000206127	0.000226749	0.000219869	0.000219869	0.000192386	0.000192386	0.000261104	0.000185514	0.000316063	0.000137418	0.000226739	0.000206117	0.000240481	0.000219869	0.000192384	0.000158031	0.000233611	0.000185514	0.000212989	0.000164901	0.000267964	0.000212997	0.000247352	0.000302412	0.000171772	0.000212987	0.000226741	0.000261094	0.000226739	0.000192386	0.000267976	0.000212999	0.000254224	0.000219859	0.000219838	0.000164882	0.000219869	0.000302329	0.000247352	0.000281706	0.000219871	0.000212997	0.000261094	0.000199268
370177	0.002	0.000211303	0.000270491	0.000138493	0.000171498	0.000191254	0.000204462	0.000415829	0.012469191	0.061622747	0.000521545	0.545515464	0.001777185	0.002345213	0.000283661	0.000449125	0.9565105	0.004788192	0.019701662	0.000641583	0.000356697	0.000158278	0.000362889	0.000270434	0.000382678	0.00056146	0.00125049	0.000270434	0.000230853	0.000581183	0.000217634	0.000197848	0.000151693	0.000184658	0.050505051	0.000277038	0.00055453	0.000184668	0.000309983	0.000224237	0.000376092	0.000224228	0.000296813	0.00019785	0.000178054	0.000211038	0.000230823	0.000164873	0.000277008	0.000184648	0.000151683	0.000151684	0.000270414	0.000151683	0.000415776	0.000230823	0.000290206	0.000224228	0.000224228	0.000323181	0.000164873	0.000224228	0.000270363	0.000230833	0.000237417	0.000224228	0.000211039	0.000191252	0.000263799	0.000217634	0.000270432	0.000184658	0.00061395	0.000191224	0.000263797	0.000224228	0.000290221	0.000164873	0.000211038	0.000224228	0.000158278	0.000178063	0.000191254	0.000204442	0.000296792	0.000178063	0.000197848	0.000230823	0.000276988	0.000131889	0.000224228	0.000250607	0.000191254	0.000230823	0.000237417	0.000217624	0.000204444	0.000178063	0.000204444	0.000204452	0.000230822	0.000164873	0.000230822	0.000224208	0.000230823	0.000217634	0.000197848	0.000197838	0.000263799	0.000230823	0.000211028	0.000230822	0.000197848	0.000263797	0.000178063	0.000237417	0.000296772	0.000303386	0.000230822	0.000171459	0.000237419	0.000224228	0.000197848	0.000197848	0.000211038	0.000164863	0.000191252	0.000276987	0.000244013	0.000250607
370178	0.002	0.000336001	0.000160761	0.000132802	0.000139792	0.00016775	0.00017474	0.000405703	0.01275797	0.065517476	0.000419781	0.572800879	0.001735247	0.002351685	0.000265678	0.000475914	1.037948244	0.005028583	0.021286579	0.000567692	0.000384974	0.000349816	0.000307565	0.000412672	0.000405776	0.000524681	0.001297241	0.000279584	0.000258637	0.000433715	0.000258637	0.000244635	0.000258616	0.000237646	0.052711362	0.000307585	0.000524624	0.000146781	0.000258616	0.00017474	0.000531626	0.000230658	0.00018173	0.00016775	0.000237648	0.000188719	0.000216689	0.00017474	0.00018872	0.00016775	0.000202698	0.000195709	0.000202699	0.000251625	0.000293596	0.000181728	0.000314574	0.00016076	0.000244637	0.000174762	0.000209688	0.000216679	0.000209688	0.000188719	0.00018173	0.000167751	0.000237648	0.000146781	0.000307552	0.00016775	0.000209688	0.000230645	0.000685763	0.000272616	0.000342534	0.000293563	0.00017472	0.000209688	0.000202698	0.000195709	0.000279584	0.000230656	0.000314522	0.000237646	0.000209688	0.000230656	0.000265605	0.000216677	0.000265615	0.000202698	0.000216668	0.00018173	0.000251627	0.000209688	0.000251627	0.000202698	0.000258616	0.000244637	0.000188719	0.000230656	0.000265605	0.000258616	0.000237646	0.000244637	0.000230658	0.000160761	0.000237657	0.000265605	0.000258616	0.000244626	0.000230656	0.000118803	0.00018172	0.000188708	0.00018173	0.000223667	0.000223667	0.000209688	0.000188719	0.000223667	0.000258616	0.00016775	0.000223667	0.000188708	0.000230658	0.000223667	0.000195709	0.00016775	0.000223667	0.000300564
370179	0.002	0.000357387	0.000290076	0.000200722	0.000208168	0.000170986	0.000185856	0.000379259	0.013704621	0.069916852	0.000513452	0.614276169	0.001973534	0.00259833	0.000245329	0.000334892	1.072847068	0.005764365	0.023475501	0.000641401	0.000483966	0.000334673	0.000327171	0.000431728	0.000371754	0.000573009	0.001432181	0.000305026	0.000289967	0.000684826	0.000282522	0.00026763	0.000170986	0.000208157	0.056892168	0.000334627	0.000550442	0.000252762	0.000319703	0.000223036	0.000565549	0.000237892	0.000371834	0.000334595	0.000185854	0.000252762	0.000252762	0.000185856	0.000156107	0.000193289	0.000304801	0.000237893	0.000304801	0.000223025	0.00049837	0.00030479	0.000193289	0.000275087	0.00021559	0.000178419	0.000237895	0.000275065	0.000230438	0.000245327	0.00025276	0.000193289	0.000312235	0.000312235	0.000104067	0.000208146	0.000304801	0.000156106	0.000647435	0.0002825	0.000282511	0.00026763	0.000178419	0.000260195	0.000230471	0.000252784	0.000275043	0.000297366	0.0002825	0.000163551	0.000170975	0.00026763	0.000208157	0.000185854	0.000297368	0.000260197	0.000304801	0.00021559	0.000260195	0.000170986	0.000215581	0.000260197	0.000237893	0.000267632	0.000237893	0.000260186	0.000237893	0.00021559	0.000289922	0.000282498	0.000208135	0.000304801	0.00031967	0.000245338	0.000185843	0.000327105	0.00021559	0.000230483	0.000193289	0.000289933	0.000200722	0.000327094	0.000237882	0.00021559	0.000245327	0.000230458	0.000237882	0.000141249	0.000252762	0.000237892	0.000245327	0.000312236	0.000289931	0.000304779	0.000200711	0.00021559
370180	0.002	0.000409952	0.000225138	0.000197868	0.000197857	0.000170558	0.000191026	0.000307203	0.01289319	0.063930542	0.00040969	0.556419471	0.001749302	0.002301438	0.000197847	0.000416743	0.921447064	0.005029772	0.020915826	0.000581643	0.000423729	0.000266123	0.000361759	0.000320856	0.000436943	0.000443855	0.001307409	0.000272915	0.000197868	0.000628504	0.000375465	0.00020467	0.000184203	0.000163737	0.052058523	0.000327536	0.000539299	0.000191026	0.000293397	0.000293381	0.000402689	0.000170558	0.000218315	0.000204669	0.000307028	0.000218315	0.000177381	0.000191036	0.000272946	0.000211504	0.000231959	0.000211493	0.000266082	0.000197847	0.000300215	0.000184223	0.000245616	0.000163736	0.000136447	0.000197847	0.000225129	0.000184184	0.000218315	0.000238772	0.000279716	0.000231959	0.000211493	0.00020467	0.000218315	0.000245604	0.000211493	0.000143269	0.000600874	0.000272925	0.00033441	0.00026608	0.000197837	0.000191026	0.000225129	0.000191015	0.000293381	0.000300184	0.000259249	0.000218315	0.00020467	0.000218315	0.000245606	0.000231959	0.000245604	0.000170558	0.000225136	0.000231959	0.000286529	0.000170558	0.000320693	0.000238781	0.000238783	0.000197847	0.000191026	0.000191024	0.000238781	0.000150092	0.000218315	0.000191026	0.000238783	0.00020467	0.000259238	0.000231959	0.000293359	0.000218315	0.000245604	0.000218315	0.000225138	0.000163716	0.000300184	0.000191026	0.000184203	0.000129624	0.000245604	0.000252427	0.000238783	0.000300182	0.000225136	0.000300203	0.000225138	0.000191015	0.000279716	0.000184203	0.000245604	0.000184203
370181	0.002	0.00034903	0.000308554	0.000174275	0.00014076	0.000120651	0.000154166	0.000415924	0.012501669	0.062291055	0.000570774	0.553010869	0.001928613	0.002369972	0.000174275	0.00041626	1.300847578	0.005032188	0.020491144	0.000517685	0.000342286	0.000254909	0.000355635	0.000342119	0.000295017	0.000583805	0.001237795	0.000248007	0.000248057	0.000597358	0.000294945	0.000241313	0.000134057	0.000201086	0.05060368	0.000328552	0.000529987	0.000194392	0.000248005	0.000194382	0.000422517	0.000241303	0.000261414	0.000261412	0.000160869	0.00014076	0.000194384	0.000160878	0.000234591	0.00018768	0.000227897	0.00018768	0.000227897	0.000281531	0.000375543	0.000147463	0.000241303	0.000241303	0.000248007	0.000194382	0.000248007	0.00020779	0.000234621	0.000194382	0.000194384	0.00028155	0.000227897	0.000160868	0.000227897	0.000207788	0.00020779	0.000248007	0.000644225	0.000268114	0.000288257	0.000221195	0.000221195	0.000160868	0.00018768	0.000201086	0.000308333	0.000180977	0.000174275	0.000127354	0.000174275	0.000268114	0.000174275	0.000234599	0.00020779	0.000160859	0.000194374	0.000194382	0.000248005	0.000167571	0.000227897	0.000180988	0.000194384	0.000154166	0.00018768	0.000254698	0.000180977	0.000174275	0.000147443	0.000227897	0.000147462	0.000268114	0.00020778	0.000160879	0.000234599	0.000147463	0.000221215	0.000254709	0.000214492	0.000214492	0.000113948	0.000221194	0.000261431	0.000274816	0.000214472	0.000174275	0.000207788	0.000268116	0.000241305	0.000241303	0.000268114	0.000241303	0.000174265	0.000221194	0.000221195	0.000234601
370182	0.002	0.000324379	0.000234556	0.000151658	0.000186125	0.000165457	0.000213741	0.000448355	0.01262741	0.064143326	0.000420909	0.558578792	0.001586774	0.002402096	0.000276132	0.000372624	0.995320581	0.005220074	0.02068324	0.000483844	0.000372808	0.000248403	0.000351738	0.00037249	0.000337889	0.000510785	0.001453043	0.00036557	0.000213699	0.000559073	0.00026207	0.000165445	0.000248188	0.000172338	0.053182573	0.000324133	0.000538021	0.000220594	0.000289565	0.000206807	0.000413842	0.000241275	0.000220594	0.000199912	0.000227488	0.000110297	0.000179233	0.000186125	0.000186127	0.000199924	0.00019302	0.000199912	0.000255043	0.000220594	0.00041383	0.000275773	0.000213701	0.000241275	0.000282646	0.000241306	0.000206807	0.000186127	0.000227488	0.000261955	0.000199914	0.000199912	0.000220594	0.000220594	0.000220595	0.000220594	0.000282677	0.000199912	0.000641836	0.000213701	0.000310232	0.000248168	0.000206807	0.000227478	0.000220594	0.000296495	0.00028953	0.000206807	0.000213699	0.000186125	0.000206807	0.000331024	0.000206807	0.000186115	0.000268878	0.000206807	0.000227486	0.000213701	0.00025506	0.000227488	0.000330902	0.000199914	0.000213691	0.00023437	0.000220594	0.000213699	0.000199912	0.000241273	0.000220594	0.000199914	0.000241275	0.000296433	0.000213701	0.000165445	0.000172338	0.000275742	0.000234381	0.000261955	0.000172338	0.000220583	0.000165414	0.000234381	0.000172338	0.00031022	0.000248168	0.000206796	0.000186125	0.00019302	0.000275742	0.000282636	0.000227486	0.000193018	0.000158551	0.000248178	0.000248168	0.000255062
370183	0.002	0.000257752	0.000213389	0.000169136	0.000183853	0.000161782	0.000125013	0.000434144	0.014096146	0.070013677	0.000529966	0.59393422	0.001706887	0.002660957	0.00021327	0.000463979	0.967242218	0.005916118	0.022733456	0.000560538	0.000412414	0.000316265	0.000250103	0.000530067	0.000529928	0.00053756	0.001461289	0.000286906	0.000198561	0.000544747	0.000272088	0.000213279	0.000235319	0.00013972	0.056113421	0.000323664	0.000529759	0.000250037	0.000316221	0.000227966	0.000463524	0.000198551	0.00032364	0.000213257	0.000220613	0.000227964	0.000205904	0.000117659	0.000169136	0.000250092	0.000264744	0.000227966	0.000205904	0.000220612	0.000367765	0.000227944	0.000264733	0.000154417	0.000308833	0.000191197	0.000316232	0.000257379	0.000220612	0.000264733	0.00019855	0.000176489	0.00019855	0.000205904	0.000227966	0.000227964	0.000257339	0.000242673	0.00062562	0.000227966	0.000441443	0.000154428	0.00019855	0.000191197	0.000205904	0.000183842	0.000235332	0.00019855	0.000191197	0.000242673	0.000176478	0.000264733	0.000169135	0.000272086	0.000250026	0.000176489	0.00019855	0.000176488	0.000264733	0.000213257	0.000235319	0.000242673	0.000205904	0.000257381	0.000227964	0.000242673	0.000227964	0.000235319	0.000308866	0.000250026	0.000205893	0.00025737	0.00016177	0.000301503	0.000205904	0.000213257	0.000154406	0.000301492	0.000227964	0.000279454	0.000250026	0.000250026	0.000227966	0.000176488	0.000220612	0.000294139	0.000279441	0.000301503	0.000257412	0.000264733	0.000242673	0.000286795	0.000279441	0.000154417	0.000235319	0.000242673
370184	0.002	0.00031937	0.000188481	0.000144952	0.000166695	0.000144952	0.000173942	0.000449684	0.013783469	0.06780701	0.000580697	0.589561583	0.001946279	0.002385945	0.000231934	0.000420591	0.8825375	0.005543561	0.021770496	0.000749145	0.000471875	0.000217461	0.000311714	0.000369834	0.000471339	0.00057321	0.001337739	0.000289914	0.000210181	0.000587616	0.000217428	0.00023917	0.000297163	0.000144951	0.054315957	0.000304455	0.000660222	0.000202933	0.000202933	0.000210181	0.000449565	0.000195685	0.000289895	0.000188436	0.000231923	0.00021018	0.000195685	0.000275408	0.000202933	0.000137705	0.00021018	0.000217428	0.00034065	0.000202933	0.000355188	0.000282735	0.000326218	0.000231934	0.000239172	0.000282657	0.000326283	0.000224677	0.000253667	0.000202933	0.000159447	0.000239172	0.000311647	0.000268162	0.000333468	0.000253667	0.000297163	0.000326164	0.000645713	0.000181189	0.000326207	0.000253667	0.00021018	0.000253665	0.000224677	0.000202933	0.00023917	0.000195685	0.000166695	0.000311658	0.000246418	0.000173943	0.000181189	0.000253665	0.000224675	0.000159447	0.000289904	0.000181168	0.000217428	0.000210181	0.000224677	0.000188427	0.000181179	0.000173942	0.000253667	0.000224653	0.000224675	0.000253665	0.00021018	0.000355132	0.0001812	0.000202933	0.000297152	0.00026816	0.000166694	0.00023917	0.000239159	0.000202933	0.000253665	0.000246418	0.000246418	0.000188438	0.000224664	0.000239192	0.00021018	0.000224675	0.000260903	0.000224666	0.000173931	0.000210149	0.000195685	0.000239172	0.000217428	0.000202913	0.000195685	0.000246418
370185	0.002	0.000268584	0.000212236	0.000205878	0.000205859	0.000193372	0.00019964	0.000386983	0.012358586	0.058823557	0.000424621	0.51329144	0.001719625	0.002276217	0.000162192	0.000343484	0.788937946	0.004644567	0.018408516	0.000531768	0.000343609	0.000262132	0.000318314	0.000330865	0.000330737	0.000455781	0.001157713	0.000274591	0.000193392	0.000562121	0.000249554	0.000155953	0.000249537	0.000249554	0.047274823	0.000230813	0.000405758	0.000168429	0.000249537	0.000205887	0.000461917	0.000218326	0.000237058	0.00013723	0.000237059	0.000149715	0.000237094	0.000205859	0.000180905	0.000180905	0.00019962	0.000143458	0.000349521	0.000162192	0.000318211	0.000218333	0.00023081	0.000168438	0.000168429	0.00019962	0.000155953	0.000205857	0.00016843	0.000149715	0.000224572	0.000274499	0.000174668	0.000230811	0.00019962	0.000205859	0.000218335	0.000174668	0.00063703	0.000162192	0.000243286	0.000180888	0.000180907	0.000212096	0.000243289	0.000130991	0.000230792	0.000149715	0.000218326	0.000205857	0.000106048	0.000174668	0.000187163	0.00019962	0.000293257	0.00023083	0.000205859	0.000187144	0.000212096	0.000174668	0.000155953	0.000174668	0.000193373	0.000212096	0.00019962	0.000174668	0.000155953	0.000155953	0.000143477	0.000255763	0.000205857	0.000187144	0.000218324	0.000168429	0.000224574	0.000187135	0.000224572	0.000168429	0.00023081	0.00026824	0.000162192	0.000224572	0.000212096	0.000230811	0.000180905	0.000162192	0.000262001	0.000187144	0.000218335	0.000124754	0.000155953	0.000237048	0.000205857	0.000280725	0.000193372	0.000212096
370186	0.002	0.000288469	0.000175486	0.000112711	0.000181618	0.000250506	0.000156543	0.000313298	0.011691551	0.058678725	0.000470236	0.50623979	0.001624534	0.002207618	0.000238039	0.000426408	0.879346866	0.004785387	0.018747509	0.000477332	0.000326095	0.0003135	0.000275564	0.000394796	0.00040723	0.000451264	0.001231655	0.000319434	0.000212917	0.000476391	0.000237975	0.000212899	0.000219161	0.000194113	0.047169623	0.000319473	0.000495047	0.000106449	0.000313164	0.000300628	0.000495125	0.000200375	0.000231694	0.00014402	0.000187852	0.000137749	0.000175338	0.000250469	0.000144019	0.000206636	0.000181589	0.000150281	0.000200375	0.000200375	0.0002442	0.000194105	0.000212899	0.000194113	0.000200375	0.000206638	0.000169068	0.000169066	0.000162805	0.000156543	0.000169066	0.000206636	0.000225422	0.000137758	0.000225423	0.000194113	0.000288048	0.000181589	0.00061442	0.000212899	0.000325706	0.000212891	0.000200385	0.000237945	0.000175328	0.000137758	0.000237936	0.000219161	0.000181589	0.000162804	0.000263011	0.000194114	0.000231694	0.000162805	0.000281797	0.000219159	0.000169066	0.000206636	0.000212899	0.000169066	0.000175328	0.000187852	0.00018158	0.000231683	0.000181589	0.000256731	0.000256731	0.000225422	0.000137758	0.000231684	0.000225422	0.000175328	0.00018158	0.000162805	0.000175328	0.000194113	0.000200375	0.000181589	0.000162805	0.000206636	0.000200358	0.000194113	0.000137748	0.000181591	0.000231675	0.000169068	0.000162796	0.000256731	0.000256729	0.000181589	0.000231712	0.000181589	0.000194113	0.000294331	0.000306834	0.000194113
370187	0.002	0.000283107	0.00019104	0.000212044	0.000155484	0.00016255	0.000176697	0.000325263	0.012676	0.066346072	0.000495243	0.569565601	0.002026784	0.002312213	0.000261569	0.000530874	0.925165855	0.005349231	0.020712824	0.000616723	0.000360953	0.00028294	0.000325221	0.000396044	0.000367637	0.00058725	0.001191166	0.000339324	0.000169619	0.000629812	0.000261527	0.000268572	0.000233224	0.000169618	0.054156257	0.000311021	0.000622576	0.000204956	0.000395882	0.000268583	0.000523357	0.000275683	0.000275662	0.000197888	0.000183753	0.000155483	0.000162551	0.000176685	0.000268562	0.00022617	0.000226157	0.000212023	0.000226157	0.000261485	0.000353426	0.00019082	0.00024736	0.000155483	0.00024736	0.000268563	0.000268593	0.000226157	0.000190799	0.000226157	0.000226127	0.000204954	0.000219091	0.000204956	0.00024736	0.000240271	0.00024736	0.000141348	0.000452539	0.000240292	0.00033219	0.000197888	0.000275628	0.00016254	0.000282721	0.000268563	0.000233213	0.000226157	0.000197888	0.000254427	0.000219091	0.000190822	0.000240292	0.000226157	0.00027564	0.000212023	0.000240292	0.000282709	0.000240292	0.000212023	0.000219091	0.000289765	0.00027563	0.000141348	0.00024736	0.000226157	0.000226157	0.000240292	0.000282696	0.000303931	0.000169597	0.000155473	0.000226157	0.000240292	0.000261495	0.000254427	0.000169618	0.000212023	0.000219089	0.000204956	0.000148395	0.000233213	0.000247359	0.000176674	0.000240292	0.000240292	0.000226157	0.000226157	0.000190822	0.000318034	0.000261495	0.000240292	0.000197888	0.000261474	0.000219089	0.000148416
370188	0.002	0.000376938	0.00017235	0.00016583	0.000178565	0.000191329	0.000153056	0.00033824	0.011973396	0.060563454	0.000542819	0.522660765	0.001544919	0.002209683	0.000197725	0.00033844	0.974716999	0.004849337	0.019514719	0.000479509	0.000434306	0.000357624	0.00029349	0.00032539	0.000433966	0.000529994	0.001144976	0.000287013	0.00019132	0.000491487	0.00021046	0.000197774	0.000159433	0.000172187	0.04850929	0.000312643	0.000421153	0.000197696	0.000293407	0.000248727	0.000433906	0.000204076	0.000204074	0.000127547	0.000223207	0.000204074	0.000153055	0.000172187	0.000210471	0.000153055	0.000178565	0.000165811	0.000223205	0.000121159	0.00026147	0.000178565	0.000267868	0.000127546	0.000146678	0.000204074	0.000210451	0.000172189	0.000197698	0.000146678	0.000165801	0.000159433	0.000235961	0.000229583	0.000216829	0.000172178	0.000204074	0.000229583	0.000638526	0.000210452	0.000325304	0.000242349	0.000178565	0.000172189	0.000235971	0.000153046	0.00024233	0.000210451	0.000121159	0.000223207	0.000204074	0.000242338	0.000204055	0.00019132	0.000197696	0.000165811	0.000261461	0.000210452	0.000242339	0.00019132	0.000248716	0.000133923	0.00024233	0.00019132	0.000197696	0.000255092	0.000235961	0.000102037	0.000197696	0.000242338	0.000197696	0.000210424	0.000235961	0.000210452	0.000248716	0.000184942	0.000153056	0.000216819	0.000140301	0.000121168	0.000242339	0.000210451	0.000172187	0.000178565	0.000293367	0.000178565	0.000210452	0.000204074	0.000216838	0.000197698	0.000165811	0.000165792	0.000293346	0.000242338	0.000223197	0.000210452
370189	0.002	0.000191348	0.000217494	0.000164778	0.000151587	0.000210904	0.00017136	0.000329719	0.012456043	0.060730399	0.000481813	0.54304566	0.001696388	0.002096569	0.000237267	0.000389213	0.909169889	0.004745339	0.020576059	0.000509111	0.000362973	0.000283765	0.000362671	0.00044855	0.000356041	0.000554251	0.001103809	0.000290002	0.000164778	0.000521249	0.00026365	0.000158178	0.000224086	0.000191131	0.050643357	0.000250509	0.000507865	0.000204323	0.000210898	0.000210904	0.000329609	0.000270221	0.000257078	0.000210904	0.000224086	0.000243868	0.000151608	0.000237267	0.000184541	0.000197713	0.000210904	0.000184541	0.000224076	0.000250458	0.000323019	0.000224086	0.000237267	0.000204313	0.000210904	0.000210904	0.000204314	0.00017136	0.000197723	0.000270221	0.000197723	0.000217496	0.000224086	0.000177951	0.000210904	0.000204314	0.000270221	0.000197723	0.000587176	0.000270233	0.00035602	0.000197723	0.000197723	0.000184541	0.000243858	0.000237267	0.000243839	0.000164768	0.000230677	0.000164768	0.000230675	0.00017795	0.000270233	0.000177942	0.000349517	0.000204313	0.000217496	0.000197723	0.00024384	0.00017135	0.000184541	0.00025704	0.000158177	0.00017136	0.000184541	0.00017135	0.000243858	0.000270231	0.000131795	0.00017136	0.000257038	0.000230675	0.000230677	0.000296615	0.000197723	0.000144996	0.000197723	0.000204314	0.000184522	0.000237267	0.000230677	0.000151587	0.000204314	0.000197733	0.000204313	0.000164768	0.000210904	0.000237257	0.000204303	0.000131815	0.000237277	0.000210884	0.00017795	0.000237267	0.000224087	0.000224086
370190	0.002	0.000363656	0.0001922	0.000185051	0.000156582	0.000163699	0.000220637	0.000463008	0.013745818	0.067644305	0.000391778	0.578318541	0.001961815	0.002372718	0.000306364	0.000499011	1.114080866	0.005868173	0.022732482	0.000614005	0.000456192	0.000341866	0.00035607	0.000441565	0.0003845	0.000648564	0.001421294	0.00025629	0.000177933	0.00067	0.000270482	0.000128111	0.000199296	0.000177922	0.055016214	0.000412982	0.000541304	0.000163699	0.000284714	0.000170807	0.000405931	0.000234884	0.000299034	0.00021352	0.000242011	0.000256235	0.000170816	0.000263353	0.000149453	0.000241989	0.000270459	0.000220638	0.000249106	0.000170815	0.000363137	0.000249127	0.000177933	0.00021352	0.000199286	0.00027048	0.000227755	0.000206404	0.000220637	0.000220637	0.00022069	0.000234873	0.000220638	0.000220638	0.000170816	0.000256236	0.000334558	0.00021352	0.000776867	0.000320289	0.0003559	0.000256224	0.00027048	0.00021352	0.000341654	0.000206402	0.000263342	0.000234852	0.000234871	0.000249108	0.000220638	0.000270459	0.000177922	0.00021352	0.000277577	0.000263342	0.000270459	0.000241989	0.000220638	0.000177933	0.000306046	0.000256213	0.000192168	0.000170815	0.000270482	0.000284693	0.000284768	0.000234871	0.000270469	0.00021352	0.000163688	0.000177924	0.000227746	0.00021352	0.000213531	0.000227755	0.000234862	0.000199286	0.000192169	0.000220638	0.000306046	0.00018503	0.000192168	0.000249108	0.000170806	0.000234873	0.000241989	0.000284674	0.000241989	0.000249106	0.000199286	0.000213499	0.000170815	0.000199286	0.000206404	0.000234873
370191	0.002	0.000273555	0.00022678	0.000186549	0.000193222	0.000193222	0.000166552	0.000293236	0.012747854	0.062502162	0.000500311	0.534986029	0.001742	0.002105199	0.000246569	0.000440421	1.009184352	0.00505788	0.020161001	0.000507712	0.000306897	0.000286521	0.000266536	0.000406711	0.000373234	0.000513539	0.001316536	0.000259825	0.000193202	0.000567045	0.000219849	0.000173225	0.000213188	0.000166552	0.05147279	0.000326745	0.000493392	0.000259833	0.000239838	0.000226522	0.000413254	0.000193231	0.000293184	0.000173205	0.000219851	0.000253162	0.000226572	0.000193202	0.000186539	0.000239838	0.000206525	0.000219849	0.000259825	0.000233186	0.00027981	0.000219851	0.000139904	0.00012658	0.000233185	0.000173205	0.000159871	0.000173215	0.000226512	0.000173205	0.000113256	0.000273147	0.000173215	0.000199864	0.000193201	0.000219851	0.000219849	0.000179877	0.000620363	0.000259833	0.000386624	0.000166554	0.000199864	0.000206527	0.000206525	0.000199864	0.000173215	0.000226512	0.000113247	0.000186541	0.000173215	0.000213188	0.00025316	0.000193201	0.000306646	0.000159891	0.000259843	0.000146537	0.000239836	0.000173215	0.000226512	0.000226512	0.000266484	0.000213188	0.000186539	0.000226514	0.000206525	0.000233175	0.00025315	0.000186539	0.000293154	0.000133232	0.000193201	0.000213188	0.000206525	0.000166542	0.000259813	0.000166552	0.000193201	0.000233173	0.000213178	0.000186539	0.000239838	0.000226512	0.000213188	0.000166542	0.000206525	0.000233173	0.000239836	0.000193201	0.000206527	0.000273147	0.000219851	0.000219849	0.000293133	0.000246499
370192	0.002	0.000314718	0.000183354	0.000183364	0.000176786	0.000229179	0.000196459	0.000498133	0.011670061	0.061682714	0.000399817	0.539720474	0.001704912	0.002157058	0.000294859	0.000412915	1.026054761	0.004831827	0.019832284	0.000683031	0.000452564	0.000229383	0.000412798	0.000379992	0.000327493	0.000524381	0.001261895	0.000373504	0.0001375	0.00057685	0.000281581	0.000235716	0.000176806	0.000242274	0.049323416	0.000301233	0.000570176	0.000229169	0.000235727	0.000176786	0.000360294	0.000189881	0.000176786	0.000150596	0.000209537	0.000104753	0.000157144	0.000157144	0.000170239	0.000229167	0.000150596	0.000157144	0.00022262	0.000189883	0.000366808	0.000170239	0.000176788	0.000209525	0.000216074	0.000261906	0.000216072	0.000189881	0.000229169	0.000150596	0.00022262	0.000229169	0.000183335	0.000196428	0.00022262	0.000183335	0.000288118	0.000202978	0.000537339	0.000202978	0.000307779	0.000144029	0.000235716	0.000157144	0.00019643	0.000327425	0.000235716	0.000202978	0.000235716	0.000144048	0.00022262	0.000170239	0.000137501	0.000216074	0.00022262	0.000209525	0.000242262	0.000163691	0.000209515	0.000222622	0.000242262	0.000176778	0.000216074	0.000235716	0.000202977	0.000170239	0.000235706	0.000137501	0.000268454	0.000229169	0.000202978	0.000248811	0.000242262	0.000163691	0.000229167	0.000235716	0.00011131	0.000229169	0.000163691	0.000124395	0.000183335	0.000242264	0.000216072	0.00022262	0.000209525	0.000130943	0.000176786	0.000222622	0.000288098	0.000275001	0.000189883	0.000242264	0.00028155	0.000176786	0.000170239	0.00019643
370193	0.002	0.000337361	0.000224583	0.000203518	0.000154393	0.000168429	0.00020352	0.000400163	0.013150098	0.065105473	0.000484752	0.581344173	0.001912818	0.002346433	0.000189474	0.000407627	0.924731936	0.005366581	0.021064721	0.000598607	0.000337194	0.000280822	0.000323001	0.000351097	0.00037212	0.000554967	0.001281467	0.000308823	0.000231589	0.000681926	0.000217556	0.000196501	0.000196501	0.000189484	0.052465835	0.000301824	0.000575936	0.000196501	0.000294751	0.000259652	0.000470481	0.000224572	0.000329851	0.000154394	0.000231589	0.000175447	0.000301791	0.000217554	0.00013334	0.000196501	0.000217554	0.000224572	0.00016843	0.000231591	0.000280717	0.000196501	0.000224574	0.000231572	0.00026669	0.000210537	0.000224572	0.000161411	0.000168429	0.000259684	0.000210537	0.000175449	0.000259661	0.000238608	0.000168419	0.000245625	0.000231591	0.000182464	0.000674506	0.000259694	0.000266669	0.000203518	0.000245625	0.000210526	0.000308788	0.000196501	0.000217556	0.000203487	0.000245625	0.000217556	0.000210526	0.000287734	0.000203518	0.00020352	0.000231591	0.000287744	0.000231589	0.000238608	0.000273698	0.000224583	0.000196501	0.000175447	0.000252644	0.000175447	0.000273698	0.00020352	0.000175447	0.00026668	0.00020352	0.000301791	0.000287734	0.000231589	0.000252644	0.000224572	0.000231589	0.000245627	0.000238608	0.000161412	0.000203518	0.000280715	0.000287734	0.000168429	0.000252644	0.000154383	0.000294751	0.000224572	0.000189482	0.000196501	0.000203518	0.000175447	0.000252644	0.000224572	0.000224572	0.000259663	0.000350895	0.000231593
370194	0.002	0.000172245	0.000190434	0.000184475	0.000165864	0.000202702	0.000128991	0.000325737	0.011602641	0.057695156	0.000454979	0.508465661	0.001444836	0.002085216	0.000295032	0.000405726	0.806041972	0.00501772	0.019014883	0.000492701	0.000381402	0.000215087	0.000331905	0.000307328	0.000282648	0.000541318	0.001171023	0.000245718	0.0002027	0.000442743	0.000258149	0.000184274	0.00015357	0.000171989	0.047409236	0.000331807	0.000381035	0.000208844	0.000270326	0.00022113	0.000356413	0.000178131	0.00025186	0.000141277	0.000147418	0.000159704	0.000190416	0.000208871	0.000208844	0.000208853	0.000178131	0.000171989	0.000196559	0.000208844	0.000282583	0.000171989	0.000208844	0.000122849	0.000214987	0.00017198	0.000147418	0.000202702	0.000153561	0.000227272	0.000178123	0.000190417	0.000233413	0.000147419	0.000165855	0.000221128	0.000184274	0.000141276	0.000584259	0.000227281	0.00036878	0.000208853	0.000221128	0.000196559	0.00014742	0.000190426	0.000221128	0.000184292	0.000171989	0.000153561	0.000221128	0.000221128	0.00014741	0.000165846	0.000214987	0.000214987	0.000221119	0.000135134	0.000221128	0.000165848	0.000227272	0.000184274	0.000202702	0.000159695	0.000147419	0.000190434	0.000245698	0.000208844	0.00022113	0.000264209	0.000282573	0.000214987	0.000135126	0.000153561	0.000239557	0.000233413	0.000159703	0.000233404	0.000141276	0.000184276	0.000184272	0.000165848	0.000233415	0.00022727	0.000141258	0.000184274	0.000153561	0.0002027	0.000214987	0.000264135	0.000202702	0.000184274	0.000153561	0.000190416	0.000214978	0.00022727
370195	0.002	0.000276968	0.000184371	0.000191462	0.000156006	0.000113459	0.000184371	0.000319182	0.013198492	0.066319973	0.000617806	0.575115958	0.002026608	0.002442871	0.000156006	0.00047564	1.002935241	0.005080197	0.020958468	0.000526378	0.00043321	0.000297906	0.000369198	0.000411716	0.000446928	0.000560978	0.001358712	0.000255284	0.000148915	0.000503996	0.000290762	0.000241113	0.00023401	0.00023401	0.055010976	0.000304978	0.00043981	0.000198554	0.000297842	0.000205646	0.000390144	0.000248194	0.00032626	0.000241143	0.000163087	0.00023401	0.0002411	0.000170189	0.000212736	0.000184371	0.000205644	0.0002411	0.000262385	0.000226918	0.000368861	0.000297851	0.000234019	0.000241122	0.000134732	0.000226982	0.000212736	0.000120539	0.000226918	0.000127641	0.000205646	0.000184361	0.000262354	0.000219839	0.000290739	0.000177279	0.000226918	0.00023401	0.000610498	0.000269477	0.000354614	0.000269467	0.000177279	0.0002411	0.000312067	0.0002411	0.000304923	0.000219828	0.000219828	0.000170188	0.000205644	0.000269465	0.000219828	0.000184371	0.000262396	0.000134732	0.000205614	0.000198543	0.000248191	0.000177279	0.000368775	0.000262375	0.000163097	0.000226918	0.000184371	0.000177269	0.000170167	0.000255283	0.000226918	0.00027661	0.000127641	0.000262385	0.000184371	0.000198554	0.000212736	0.000212736	0.000276557	0.000219826	0.000205646	0.000148915	0.000170178	0.000163087	0.000319104	0.000205644	0.000219828	0.000269465	0.000312033	0.0002411	0.000255283	0.000226918	0.000191462	0.000226918	0.000148904	0.000226916	0.000283647	0.000255283
370196	0.002	0.000312846	0.000185951	0.000200815	0.000215703	0.00018594	0.000193379	0.000453993	0.014330016	0.071260793	0.000513742	0.604220592	0.001974654	0.002486529	0.000245498	0.000386959	1.106142419	0.005306471	0.022500975	0.000596756	0.00054397	0.000245661	0.000364579	0.000513635	0.000461339	0.000580696	0.001312721	0.000364644	0.00022314	0.000655291	0.000312391	0.000230567	0.000200815	0.000245463	0.056107511	0.000297516	0.000685	0.000193379	0.000334706	0.00022314	0.000453991	0.000275191	0.000267756	0.00015619	0.000245442	0.000208254	0.00015619	0.00025289	0.000156168	0.000223106	0.000267743	0.000193379	0.000275191	0.000230565	0.000446436	0.000252879	0.000208265	0.000223129	0.000193379	0.000178502	0.000208254	0.000200804	0.000238004	0.000171065	0.000260318	0.000223129	0.000245454	0.000245442	0.000327268	0.000119001	0.000260316	0.00018594	0.000662557	0.000200815	0.000304965	0.000208254	0.000290077	0.000238004	0.00021569	0.000267754	0.000252879	0.000267754	0.000245441	0.000193379	0.00021569	0.000297504	0.000290066	0.000208231	0.000238004	0.000252879	0.000275193	0.000208267	0.000178503	0.00021567	0.000275193	0.000275191	0.000193379	0.000200815	0.000275191	0.000193356	0.000319818	0.000252879	0.000193367	0.000371871	0.000193377	0.000238004	0.000171054	0.000267754	0.000275193	0.000238004	0.000260316	0.000260318	0.000304976	0.000193367	0.000327257	0.000200815	0.000252881	0.000275193	0.000252857	0.000334693	0.000275193	0.000252879	0.000223129	0.000238004	0.00021569	0.000215692	0.000230565	0.000275202	0.00021569	0.000252879
370197	0.002	0.000166213	0.000158823	0.000216607	0.000151594	0.000187687	0.000238316	0.000324977	0.013890877	0.068724229	0.000469647	0.588957973	0.001806463	0.002245116	0.000238273	0.000433739	1.044800678	0.005713271	0.022368981	0.000630111	0.000441	0.000281661	0.000324921	0.000404651	0.000390021	0.000650517	0.0014199	0.00028876	0.000252656	0.000636211	0.000209343	0.00018047	0.000166031	0.000245439	0.055604635	0.000433353	0.000541739	0.000209344	0.000281533	0.00023101	0.000483984	0.000230999	0.000288772	0.000230999	0.000187686	0.000288792	0.000194905	0.000173249	0.000267094	0.000230999	0.00022378	0.000281553	0.000238219	0.000194894	0.000426103	0.000202125	0.000310449	0.000238219	0.000129937	0.000194905	0.000209344	0.000202125	0.000194905	0.00022378	0.000238217	0.000230999	0.000252655	0.000216562	0.000324854	0.000216562	0.000209343	0.000202125	0.000606926	0.000238217	0.000317634	0.000230999	0.000230999	0.000158812	0.000259876	0.000180468	0.000223782	0.000209343	0.000288749	0.000194905	0.000230999	0.000209344	0.000194905	0.000238221	0.000230999	0.00022378	0.000310406	0.000202123	0.000288751	0.000115499	0.000238219	0.000158801	0.000295979	0.000166021	0.000252655	0.000202125	0.000317701	0.000238217	0.000281531	0.000259874	0.000173228	0.00022376	0.000230999	0.00022378	0.000259874	0.000245437	0.000194885	0.000223782	0.000173249	0.000259874	0.00022378	0.000173228	0.000230999	0.000238219	0.000252655	0.000230999	0.000274312	0.00016602	0.000216562	0.000230999	0.000194905	0.000202125	0.000180468	0.000245437	0.000288749	0.000274322
370198	0.002	0.000293418	0.00023314	0.00022645	0.000199892	0.000186456	0.00015316	0.000373114	0.012588486	0.061167728	0.00056015	0.540554604	0.00186243	0.002401606	0.000179796	0.000440161	0.975819188	0.004970591	0.020748948	0.000561076	0.00028011	0.000286622	0.000313047	0.000359974	0.000433225	0.000546669	0.001322887	0.000326478	0.000179798	0.000560069	0.00015316	0.000199784	0.000213122	0.000213092	0.050532493	0.000313044	0.000493091	0.000166478	0.000306354	0.000279743	0.000346418	0.000199774	0.0002264	0.00022642	0.000113205	0.000139823	0.000199774	0.000119855	0.00015316	0.000159818	0.000146501	0.00015316	0.000259705	0.00023973	0.000413041	0.000199774	0.000253056	0.000179798	0.00015316	0.000213092	0.000219752	0.000186456	0.000193116	0.000159819	0.000213092	0.000166478	0.000266366	0.000213092	0.000179796	0.000233068	0.000266366	0.000186456	0.000626665	0.000173128	0.000206434	0.000239738	0.000199774	0.000106546	0.000199774	0.000199764	0.00022641	0.00022641	0.000179796	0.000179796	0.000159809	0.000179796	0.000213092	0.000166478	0.000253046	0.000213092	0.000259706	0.000166478	0.000213084	0.000199774	0.000246388	0.000226412	0.000199774	0.000159809	0.000166478	0.000213092	0.000186456	0.00023307	0.000206432	0.000226412	0.000173138	0.000206432	0.000253046	0.000213092	0.000213082	0.000199774	0.000213092	0.000199774	0.000179778	0.000179796	0.0001465	0.000239728	0.000213092	0.000179796	0.000186456	0.000279683	0.000113185	0.000259706	0.00022641	0.000173138	0.000279683	0.000199772	0.000173118	0.00022641	0.000253046	0.000186456
370199	0.002	0.000289062	0.000246444	0.000239386	0.000197114	0.000204164	0.000253443	0.000373354	0.013312847	0.067251685	0.000521406	0.577220841	0.001840716	0.002288813	0.000281656	0.000415969	1.051377453	0.005593592	0.021811823	0.000621415	0.000352515	0.000331102	0.000309815	0.000387455	0.000352097	0.000493285	0.00139864	0.00030991	0.000246393	0.000585184	0.000183035	0.000161915	0.000239374	0.000168954	0.053500707	0.000337988	0.000500143	0.000246404	0.000288642	0.000197114	0.000436727	0.000190075	0.000337944	0.000239353	0.000175994	0.000281624	0.000204206	0.000232314	0.000225273	0.000190074	0.000211194	0.000175984	0.000204155	0.000253434	0.000359148	0.000147835	0.000183024	0.000204144	0.000218234	0.000126705	0.000204153	0.000239353	0.000218232	0.000182994	0.000239353	0.000211194	0.000218234	0.000175994	0.000246393	0.000267545	0.000232314	0.000204153	0.000725961	0.000295714	0.000345055	0.000190074	0.000218232	0.000267513	0.000161915	0.000197114	0.000225273	0.000204155	0.000253411	0.000147825	0.000246391	0.000218234	0.000253432	0.000218232	0.000337942	0.000204155	0.000281612	0.000239353	0.000253434	0.000197114	0.000211194	0.000154864	0.000281601	0.000161904	0.000147835	0.000218255	0.000260473	0.000197114	0.000211194	0.000232314	0.000253443	0.00029567	0.000302753	0.000204144	0.000267511	0.000140795	0.000211195	0.000218234	0.000175954	0.000218232	0.000218234	0.000260473	0.000211194	0.000204155	0.000161915	0.000218234	0.000218234	0.000204153	0.000239353	0.000253411	0.000211194	0.000204153	0.000239353	0.000225273	0.000197114	0.000183035
370200	0.002	0.000268878	0.000289946	0.000211939	0.000197809	0.000176615	0.000120098	0.000353406	0.01292715	0.066113918	0.000466817	0.572625378	0.001811512	0.002319374	0.000211939	0.000566248	0.987765108	0.005441237	0.021853665	0.000545327	0.000495264	0.000367572	0.000303856	0.00045249	0.000254349	0.000594062	0.001353847	0.000388767	0.000226068	0.000728815	0.000317931	0.000176615	0.00024025	0.000162486	0.054182739	0.000325051	0.000572661	0.000247262	0.000317929	0.000240197	0.000452469	0.000289681	0.000268457	0.000176615	0.000360359	0.000211939	0.000204854	0.000268457	0.00018368	0.00018368	0.000176617	0.000204875	0.00021194	0.000261402	0.000452433	0.000155421	0.000233131	0.000219002	0.00018368	0.000226068	0.000226068	0.000162486	0.000190744	0.000240209	0.000226068	0.000367458	0.000324994	0.000197809	0.00028966	0.000233133	0.000289692	0.000155422	0.000544369	0.000282597	0.000254317	0.000148315	0.000204884	0.00018368	0.000247261	0.000211939	0.000282595	0.000211939	0.000176615	0.000247262	0.000282607	0.00028965	0.000197809	0.000240197	0.000204873	0.000197809	0.000226068	0.000247264	0.000233133	0.000233133	0.000190744	0.000211937	0.000233131	0.000176615	0.000219002	0.00018368	0.000211939	0.00018368	0.000226068	0.000296756	0.000211939	0.000261391	0.000197809	0.000176615	0.000233133	0.000204875	0.000219004	0.000233131	0.000254326	0.000190744	0.000240197	0.000226068	0.000211939	0.000240197	0.000211928	0.000211917	0.00016955	0.000197809	0.000268455	0.000226068	0.000226066	0.000211939	0.000219004	0.000303779	0.000233133	0.00026139
370201	0.002	0.000274138	0.000171125	0.000191648	0.00017797	0.000150572	0.000150572	0.000335502	0.012609625	0.064112978	0.000472698	0.548167007	0.001767995	0.002254047	0.000253277	0.000390479	0.927375714	0.005378124	0.020918248	0.000597213	0.00046613	0.000376912	0.000362981	0.000390488	0.000376547	0.000479527	0.001256745	0.000356012	0.000205326	0.000493316	0.000280623	0.000171104	0.000205326	0.000232713	0.051635811	0.000356061	0.000486299	0.000225859	0.000287488	0.000308061	0.000431477	0.000260089	0.000253234	0.000184794	0.000232703	0.000191648	0.000198481	0.000225858	0.000198481	0.000177949	0.000150572	0.000177949	0.000191638	0.000212171	0.000307991	0.000205326	0.000232703	0.00017796	0.000219014	0.000198483	0.000246391	0.000136864	0.000157407	0.000184793	0.000225858	0.000184793	0.000212171	0.000164261	0.000198481	0.000198481	0.000314936	0.000198481	0.000774488	0.0002601	0.000356001	0.000205326	0.000225858	0.000177949	0.000266922	0.000136874	0.000342323	0.000191629	0.000205326	0.000171104	0.000198481	0.000287476	0.000157416	0.00029428	0.000253234	0.000212171	0.000171094	0.000157416	0.000198481	0.00016426	0.000191638	0.000191627	0.000280612	0.000212171	0.000198411	0.000171104	0.000232703	0.000198481	0.000150562	0.000225858	0.000212171	0.000239527	0.000212169	0.000198483	0.000219014	0.000260079	0.000294301	0.000198481	0.000239548	0.000225858	0.000198483	0.000219014	0.000212169	0.000177949	0.000177949	0.000212181	0.000266914	0.000307999	0.000225859	0.000232704	0.000184794	0.000191638	0.000205326	0.000253236	0.000191638	0.000205326
370202	0.002	0.000305423	0.00028164	0.000195567	0.000265983	0.000226857	0.000164276	0.0004461	0.014425396	0.073450902	0.000548024	0.644000469	0.002022244	0.002900984	0.000336411	0.000509118	0.994168424	0.006287282	0.02399832	0.00054104	0.0005956	0.000297533	0.00032866	0.000501252	0.000422615	0.000587233	0.001451976	0.000273797	0.000312954	0.000705089	0.00025034	0.000226857	0.000164276	0.000187744	0.059217249	0.000297297	0.00060281	0.000250328	0.000297276	0.000297274	0.000555722	0.0003364	0.000312919	0.000226848	0.000172088	0.000305109	0.000203388	0.00020339	0.000312907	0.000281617	0.000312907	0.000234681	0.000328588	0.000242503	0.000391241	0.000234681	0.000265971	0.000273795	0.000281617	0.000281605	0.00025815	0.000172099	0.000305086	0.000195567	0.000359855	0.000312907	0.000344223	0.000203355	0.000273793	0.000187745	0.000359857	0.000195567	0.000720428	0.000453857	0.000383417	0.00025815	0.000281617	0.000187745	0.000328552	0.000234681	0.000383372	0.000289438	0.000164276	0.000226857	0.000297264	0.000211212	0.000234646	0.000211212	0.000312919	0.000242503	0.000273795	0.000273795	0.000250326	0.000234681	0.000359868	0.000164276	0.000305086	0.000250328	0.000211202	0.000320731	0.000219036	0.000265973	0.000195545	0.000305084	0.000352033	0.000242491	0.000195555	0.000281617	0.000281617	0.000242504	0.000226846	0.000258148	0.000250326	0.000297262	0.000320731	0.000289438	0.000305097	0.000219024	0.000281617	0.000234681	0.000219036	0.000219036	0.000352033	0.000187744	0.000305086	0.000258148	0.000312909	0.000265971	0.000281605	0.000344198
370203	0.002	0.000364329	0.000268046	0.000178466	0.000116689	0.000185331	0.000199057	0.000377765	0.012726159	0.064912347	0.000480943	0.559945163	0.001773593	0.002155976	0.000240243	0.00048816	0.998252078	0.004882135	0.020636792	0.000537099	0.000357495	0.000302113	0.0003639	0.000453473	0.000357029	0.000563499	0.001163388	0.00031579	0.000192196	0.000446512	0.000233409	0.000254002	0.000199057	0.000109825	0.053311456	0.000343297	0.000467035	0.000185329	0.000274595	0.000226526	0.000384577	0.000281479	0.000295176	0.000199059	0.000219642	0.000226515	0.000171612	0.000178466	0.000171601	0.000274604	0.000178466	0.000205933	0.000267701	0.000178466	0.000391451	0.000212787	0.000253992	0.000226534	0.000178465	0.000178466	0.000302019	0.000185329	0.000240242	0.000199057	0.000212787	0.000240243	0.000281427	0.00021965	0.00025397	0.000205922	0.00028827	0.000212787	0.000590906	0.000233378	0.000288303	0.000185329	0.000192194	0.000205922	0.000233378	0.000164737	0.000205922	0.000212786	0.000212787	0.000247088	0.000178456	0.000199057	0.000260835	0.000343225	0.000288292	0.000226515	0.000240243	0.000226515	0.000185321	0.000212786	0.000247107	0.000130409	0.000212787	0.000240242	0.000226515	0.000192194	0.000192194	0.000247107	0.000171601	0.00026773	0.000212786	0.000171601	0.000212786	0.000219649	0.00021965	0.000171601	0.000240243	0.000212786	0.000199057	0.000192194	0.000171583	0.000226515	0.000260835	0.000288291	0.000199039	0.000164738	0.000212786	0.000288292	0.000164727	0.000205922	0.000171601	0.000219652	0.000274542	0.000192194	0.000274563	0.000192194
370204	0.002	0.000403604	0.000187118	0.000194324	0.000223102	0.000194313	0.000230309	0.000396036	0.013305963	0.067978871	0.000561994	0.57923352	0.001838349	0.002172431	0.000273522	0.00054782	1.077028945	0.00535054	0.021548772	0.000635295	0.000533608	0.000266292	0.000360048	0.00046102	0.000403319	0.000605433	0.001277852	0.000302384	0.000287915	0.00071363	0.000266283	0.000201511	0.000252017	0.000215905	0.054141617	0.000338365	0.000619502	0.000187118	0.000323938	0.000251889	0.000439258	0.000187118	0.000259096	0.000208707	0.000208707	0.000179941	0.000273513	0.000266283	0.000237496	0.000151133	0.000244692	0.000187118	0.000237496	0.000259085	0.00030955	0.00015833	0.000259085	0.000151133	0.000165527	0.00017992	0.000187118	0.000194313	0.000187118	0.000165506	0.000215905	0.000251887	0.000273479	0.000230298	0.00022309	0.000259087	0.000280687	0.00017992	0.000633834	0.000280674	0.000381532	0.000194315	0.000244692	0.000230298	0.000179911	0.000259085	0.000251889	0.000208709	0.00015833	0.000215905	0.000107941	0.000237496	0.0002231	0.00027348	0.000215905	0.000266281	0.000244693	0.000172723	0.000215905	0.000172723	0.00027348	0.000172723	0.000187118	0.000273479	0.000215905	0.000251889	0.000259085	0.0002231	0.000251889	0.000187118	0.000215905	0.000251889	0.000280676	0.000194303	0.000259085	0.000201511	0.000280676	0.000237483	0.000331098	0.000237494	0.000259085	0.000266283	0.000208707	0.000194303	0.000251887	0.000237474	0.000259087	0.000237494	0.00029507	0.000273479	0.000266281	0.000259085	0.000259085	0.000172713	0.000338272	0.000237494
370205	0.002	0.000308444	0.000215618	0.000192505	0.000207905	0.000254119	0.000238705	0.000385107	0.014670262	0.07237329	0.00060893	0.633987908	0.001803397	0.002644886	0.000261841	0.000485762	1.121347213	0.005395407	0.023188673	0.00078014	0.00053218	0.000292642	0.000354316	0.000431545	0.000416	0.000624603	0.001491164	0.000377575	0.000292667	0.000709548	0.000246441	0.000300309	0.000223305	0.000269531	0.05723656	0.000331146	0.000608783	0.000238705	0.00050854	0.000200206	0.000500785	0.000269519	0.000231006	0.000277207	0.000254108	0.000269508	0.000284908	0.000261807	0.000223307	0.000184805	0.000231018	0.000231006	0.000277209	0.000308019	0.000238707	0.000154004	0.000254108	0.000261807	0.000238684	0.000154004	0.000254106	0.000169404	0.000223307	0.000246407	0.000207907	0.000215606	0.000292642	0.000246408	0.000192493	0.000284954	0.000223307	0.000207905	0.000701495	0.000277311	0.000323445	0.000207907	0.000223305	0.000231006	0.000192505	0.000231006	0.000223305	0.000200194	0.000169404	0.00028491	0.000215606	0.000223305	0.000200206	0.000254108	0.000223305	0.000246407	0.000284897	0.000300309	0.000254108	0.000261797	0.000223305	0.000146304	0.000238705	0.000261807	0.000238705	0.000177104	0.000207893	0.000254106	0.000261807	0.000284931	0.000277207	0.000323408	0.000292607	0.000269519	0.000277196	0.000254106	0.000269496	0.000284906	0.000269496	0.000277207	0.000254106	0.000300309	0.000254106	0.000284906	0.000261807	0.000261809	0.000308021	0.000207882	0.000254106	0.000315697	0.00030801	0.000230995	0.000277207	0.000231006	0.000315707	0.000300307
370206	0.002	0.000280948	0.000205343	0.000205333	0.000143733	0.000219023	0.000171112	0.000390351	0.013281353	0.063321458	0.000431574	0.546574394	0.001713837	0.002108334	0.000225887	0.00052107	1.036126276	0.005031244	0.02100252	0.000604091	0.000425156	0.000246421	0.000321822	0.0003633	0.000356131	0.000568686	0.001373774	0.000191644	0.000219044	0.000589366	0.000239554	0.000239566	0.000164266	0.000177955	0.052358324	0.000397298	0.000486288	0.000150578	0.000273799	0.000260098	0.000314865	0.000246399	0.000253255	0.000198488	0.000219022	0.000157423	0.000198488	0.000219022	0.000253243	0.00023271	0.000246399	0.000177955	0.000253265	0.000205333	0.000493068	0.000253244	0.000239556	0.000177955	0.000198488	0.000191644	0.000246411	0.000157422	0.000157421	0.000205333	0.000239598	0.000212178	0.000294341	0.000150557	0.000198489	0.000198488	0.000335512	0.000246399	0.000602884	0.000294321	0.000328675	0.000273777	0.000273777	0.000177955	0.00023271	0.000212178	0.000253244	0.000239556	0.000177955	0.000198489	0.000280622	0.000191644	0.000212177	0.000246399	0.000225887	0.000225867	0.000198488	0.00023271	0.000260088	0.000219022	0.000219022	0.000205333	0.000246401	0.000164256	0.000184799	0.000219022	0.000246399	0.000205333	0.000219011	0.000246401	0.000246399	0.000205333	0.000184799	0.000219022	0.000191644	0.000205333	0.00029429	0.000212178	0.000191644	0.00017111	0.000198488	0.00023271	0.000266943	0.000205331	0.000136837	0.00023271	0.000246399	0.000219023	0.000239554	0.000239554	0.000212177	0.000266933	0.000225867	0.000184811	0.000294311	0.000184799
370207	0.002	0.000372838	0.000183149	0.000146482	0.000152587	0.000146482	0.000170896	0.000323633	0.011267594	0.056253857	0.000403223	0.505728544	0.001596069	0.002097398	0.000238063	0.000378959	0.884667251	0.004828007	0.018286541	0.00048976	0.000397324	0.000238234	0.000293158	0.000366592	0.000415315	0.000476812	0.001218529	0.000158671	0.000115965	0.000568554	0.000183103	0.000207518	0.000134276	0.000207562	0.047059693	0.000244175	0.000452016	0.00015869	0.000238072	0.000219723	0.000286927	0.000177	0.000176999	0.000207517	0.00019531	0.000152585	0.000122068	0.000244148	0.000176999	0.000189206	0.00015869	0.00019531	0.00025025	0.000170896	0.000390851	0.000213621	0.00015869	0.00015869	0.000183094	0.000189253	0.000189206	0.000176999	0.000152585	0.000231967	0.000183048	0.000213621	0.00025025	0.000176999	0.000164775	0.00015869	0.000219725	0.000146482	0.000586597	0.000305236	0.000256383	0.000176999	0.000231967	0.000103749	0.000207517	0.000201413	0.000238034	0.000213621	0.00023193	0.000170887	0.00015869	0.000201414	0.000183103	0.000170896	0.00019531	0.000176999	0.000170889	0.000170896	0.000134266	0.000238062	0.000176999	0.000170896	0.000219725	0.000207517	0.000183103	0.000207517	0.00020748	0.000176999	0.000219723	0.000207517	0.00019531	0.000213595	0.000164774	0.000189206	0.000286881	0.000225828	0.000177	0.000305191	0.000152585	0.000176999	0.000213619	0.000170895	0.000164783	0.00014037	0.000213619	0.000207517	0.000183103	0.000103749	0.000219723	0.000122068	0.000201413	0.000152576	0.000207518	0.000219723	0.000201413	0.000164792
370208	0.002	0.000354195	0.000194243	0.000221992	0.000180359	0.000187297	0.000180359	0.000395745	0.013451721	0.06504585	0.000541783	0.563853314	0.001729134	0.002431381	0.000215053	0.00047246	0.937515695	0.005337732	0.021296272	0.000563524	0.000444615	0.000242946	0.000340179	0.000346991	0.000353921	0.000506923	0.001259481	0.000270562	0.00018037	0.000506885	0.000187297	0.000201171	0.000263612	0.000242792	0.052823137	0.000256709	0.000555442	0.000228939	0.000235854	0.000242802	0.000360743	0.000215043	0.000298307	0.000194233	0.000215024	0.000194233	0.000284392	0.000221991	0.000235854	0.000235854	0.000242792	0.000215044	0.000284413	0.000221982	0.000347023	0.000138737	0.000242792	0.000180359	0.000208107	0.000256664	0.000215043	0.000166485	0.000145674	0.000208107	0.000187295	0.000180359	0.000208107	0.000173423	0.000319129	0.000249728	0.000221991	0.000159549	0.000569296	0.000208107	0.000284402	0.000263601	0.000187295	0.000208107	0.000242792	0.000270539	0.000277477	0.000166484	0.00031912	0.000208107	0.000215043	0.00022198	0.000194233	0.000180358	0.000256664	0.000180358	0.000208107	0.000208107	0.000312181	0.000215043	0.000215034	0.00022198	0.000242781	0.000235854	0.000194223	0.000208107	0.000201169	0.000173422	0.00020116	0.000256665	0.000249728	0.000208107	0.00024279	0.000201169	0.00022198	0.000228918	0.000187295	0.000201169	0.000208096	0.00022198	0.000270537	0.000187295	0.000277475	0.000270537	0.000215044	0.000194223	0.000263612	0.000215043	0.000228908	0.000228916	0.000180349	0.000166484	0.000235856	0.000277475	0.000215044	0.000228918
370209	0.002	0.000264057	0.000215166	0.00011102	0.00018043	0.00017347	0.000201226	0.000291466	0.01306251	0.064698362	0.000583621	0.569180532	0.001702255	0.00241241	0.000215114	0.000444676	0.8867262	0.00520158	0.021274804	0.000626386	0.000361347	0.000340395	0.00025679	0.000500169	0.000333181	0.000562603	0.00134365	0.00036112	0.000194287	0.000611331	0.000242859	0.000228981	0.000180409	0.000187359	0.053536764	0.000368074	0.000583333	0.000145735	0.000228981	0.000222042	0.000423552	0.000194287	0.000270623	0.000201226	0.000235951	0.000187347	0.000249797	0.000194285	0.000222042	0.000201225	0.000222042	0.000208164	0.000270614	0.000235919	0.000451245	0.000201225	0.000277555	0.000138777	0.000235919	0.000194287	0.000228971	0.000222052	0.00011796	0.000145715	0.000263674	0.000263676	0.00022898	0.000277583	0.000201226	0.000201226	0.000256757	0.000215133	0.000736452	0.000208175	0.000346972	0.000166531	0.000180409	0.000194287	0.000284492	0.000249778	0.000256737	0.000180409	0.000201225	0.000187347	0.000159592	0.000242857	0.00022898	0.000228992	0.0002984	0.000270614	0.000235921	0.000256747	0.000249797	0.000249797	0.000145704	0.000194276	0.000208164	0.000145715	0.000152653	0.000263687	0.000284492	0.000256768	0.000235919	0.000208144	0.000222042	0.000215102	0.000208164	0.00029144	0.000222042	0.000208164	0.000208154	0.000208164	0.000180409	0.000242859	0.000222042	0.000180409	0.000201214	0.000222042	0.000235919	0.000201226	0.000256737	0.000145715	0.000249807	0.000242859	0.000242857	0.000235919	0.000263674	0.000201226	0.000291431	0.000263674
370210	0.002	0.000398986	0.000234845	0.000163633	0.000184977	0.000234788	0.000206321	0.000420007	0.012645637	0.066169695	0.000484233	0.580328946	0.001867516	0.002178061	0.000284602	0.000441729	1.223392124	0.00526607	0.021587716	0.000635028	0.000477414	0.000277658	0.000377196	0.000441378	0.000348731	0.000448665	0.001356114	0.000277521	0.000192093	0.000576894	0.00032731	0.000227674	0.000227664	0.000227685	0.053725866	0.000306041	0.000605426	0.000320429	0.000320175	0.000163633	0.000534008	0.000241893	0.000277476	0.000199206	0.000234779	0.000199206	0.000177862	0.000199206	0.000192091	0.00022055	0.000227664	0.000106717	0.000241893	0.000199206	0.000491215	0.000249006	0.000305955	0.000227662	0.000120926	0.000156508	0.000234779	0.000248996	0.000256122	0.000206321	0.000234777	0.000227664	0.00022055	0.000249006	0.000234779	0.000220548	0.000291739	0.000213435	0.000669578	0.000298808	0.000427223	0.000270372	0.000277466	0.000220548	0.000234779	0.000241893	0.000327287	0.000263237	0.000256122	0.000241914	0.000213435	0.000241893	0.000220538	0.000298821	0.00027035	0.000298821	0.00024902	0.000220548	0.000241893	0.000277444	0.000284579	0.000213435	0.000256122	0.000192069	0.000199206	0.000263216	0.000220548	0.000277466	0.000291693	0.000241893	0.000177862	0.000241894	0.000298842	0.000227664	0.000263248	0.000305934	0.000291695	0.000184977	0.000234777	0.000277466	0.000177862	0.000213435	0.000227664	0.00027035	0.00028459	0.00027035	0.00027035	0.000256122	0.00020632	0.000163612	0.00022055	0.000227664	0.000234768	0.000227664	0.000256122	0.000256123
370211	0.002	0.000341977	0.000263551	0.000213424	0.000220539	0.00022056	0.000149396	0.000377245	0.013428335	0.065249716	0.000512697	0.584862532	0.001874094	0.002529767	0.000263223	0.000413194	0.971065999	0.005332623	0.021168656	0.000570821	0.000456016	0.000249036	0.000320496	0.000505616	0.000370128	0.00047706	0.001277341	0.000327325	0.000256108	0.000541226	0.000298826	0.000320412	0.000227652	0.000184967	0.053237958	0.000270348	0.000526773	0.000184967	0.000320192	0.000248993	0.000427055	0.000227652	0.000341574	0.000249005	0.00015651	0.000227641	0.000206321	0.00019208	0.000199195	0.000220539	0.000120919	0.000263223	0.000199195	0.000220537	0.00040571	0.000256099	0.000213424	0.000248995	0.000128044	0.000298805	0.000227653	0.000234777	0.000163624	0.000184967	0.000227652	0.000256108	0.00024188	0.000170739	0.000270336	0.000177852	0.000248995	0.000206309	0.000633735	0.000220537	0.000291679	0.000206309	0.00024188	0.000142271	0.000199195	0.000305905	0.000291679	0.00027743	0.00024188	0.000199195	0.000170717	0.000220537	0.000206309	0.000291679	0.000270327	0.000199206	0.000213424	0.000227652	0.000284564	0.00022765	0.000263223	0.000206309	0.000227652	0.000234767	0.000213424	0.000256108	0.000284577	0.000234765	0.000270336	0.00025611	0.00019207	0.000227652	0.000227652	0.000184966	0.000177831	0.000241871	0.000263255	0.000149396	0.000263223	0.000184957	0.000277449	0.000220537	0.000220537	0.000184967	0.000213424	0.000192059	0.000263221	0.000213424	0.000256119	0.000248995	0.00024188	0.00019208	0.000220539	0.000163624	0.000298792	0.00015651
370212	0.002	0.000279762	0.000234198	0.000181262	0.000226614	0.00020392	0.000249281	0.000377962	0.014458697	0.07068238	0.000544293	0.612427642	0.002112737	0.002633318	0.000324855	0.00058999	1.101140756	0.005746243	0.023157537	0.000598427	0.000393257	0.000317617	0.000400483	0.000446022	0.000370184	0.000582251	0.001523484	0.000385412	0.00017371	0.000544254	0.000264342	0.000219038	0.000188815	0.000211474	0.057358537	0.000271907	0.000453346	0.000249247	0.000271894	0.000264342	0.000544146	0.000166158	0.000256789	0.000256789	0.000317223	0.000166158	0.000226579	0.000128394	0.000241684	0.000294553	0.000166157	0.000188815	0.000226556	0.000286999	0.000347435	0.000211474	0.000332339	0.000271894	0.000219025	0.000158605	0.000279448	0.000302106	0.000249237	0.000188815	0.000279459	0.000286999	0.000256789	0.000219025	0.00023413	0.000188815	0.000370114	0.000249237	0.00058959	0.000219025	0.000370157	0.000226579	0.000294553	0.000211474	0.000226579	0.000287001	0.000264354	0.000256789	0.000219025	0.000173688	0.000294551	0.000249235	0.000294553	0.000241686	0.000347467	0.000226579	0.000271894	0.000196368	0.000377688	0.000271894	0.000249235	0.000294575	0.00020392	0.000249235	0.000196368	0.000271894	0.000219025	0.000219025	0.000181262	0.000286999	0.000271883	0.000226579	0.00026432	0.000211474	0.000203922	0.000226579	0.00020392	0.000188804	0.000219025	0.000241672	0.000317209	0.000256789	0.000241686	0.000226577	0.000264341	0.000241684	0.000234132	0.000219025	0.000211474	0.000143499	0.000264342	0.000226579	0.000196368	0.00023413	0.000203899	0.00030968
370213	0.002	0.000375082	0.00019062	0.000216886	0.000170848	0.000144564	0.000256323	0.000328763	0.012378726	0.060678839	0.000427724	0.526489164	0.001730859	0.002229801	0.000230028	0.000440934	0.925997014	0.005239152	0.020212445	0.000619456	0.000335597	0.000269651	0.00031554	0.000361552	0.000308872	0.000585618	0.001173412	0.000249732	0.000269677	0.000618526	0.000289256	0.000157706	0.000137992	0.000190561	0.048904802	0.000236588	0.000512911	0.000170848	0.000282588	0.000170848	0.000420724	0.000170838	0.000282596	0.00012485	0.000177419	0.000216846	0.00018399	0.000249702	0.000190561	0.000229988	0.000229988	0.000164276	0.00023656	0.000190561	0.000401093	0.000269415	0.000269424	0.000164276	0.000164276	0.000157705	0.000236549	0.000184	0.000170848	0.000157707	0.000243121	0.000229998	0.000275985	0.00018399	0.000170848	0.000184	0.000223407	0.00018399	0.000532694	0.000295718	0.000275986	0.000151134	0.000137983	0.000256302	0.000322012	0.000177399	0.000249701	0.000164276	0.000223417	0.000210286	0.000144563	0.000223418	0.000177419	0.000262844	0.000256282	0.000203685	0.000197132	0.000210274	0.000262843	0.00018399	0.000190552	0.000216835	0.000236578	0.000190561	0.000223418	0.000190561	0.000197132	0.000157696	0.000190562	0.000203704	0.000190561	0.000236559	0.000216846	0.000269434	0.000216845	0.000197132	0.000223398	0.000275955	0.000216836	0.000137992	0.000262844	0.000229988	0.000190561	0.000144554	0.000236559	0.000236559	0.000223407	0.000170847	0.000216845	0.000223407	0.000164276	0.000216846	0.000203704	0.000190551	0.000256271	0.000256263
370214	0.002	0.000365799	0.000182875	0.00022073	0.000281561	0.000175017	0.000228283	0.000418762	0.014559585	0.071121982	0.000578807	0.622004597	0.002120861	0.002698475	0.000258732	0.000502907	1.142791466	0.005680921	0.02248561	0.000610735	0.000380995	0.000228317	0.000273974	0.000472199	0.000388233	0.000594225	0.001420124	0.000433979	0.000220673	0.000525555	0.000335041	0.00025111	0.000243502	0.000205454	0.057769335	0.000327252	0.000479726	0.000190235	0.000228283	0.000281586	0.000434028	0.000243504	0.000334862	0.000220675	0.000175017	0.000190235	0.000182627	0.000190235	0.000319609	0.000235892	0.000190235	0.000182637	0.000311987	0.00029678	0.00032724	0.000220673	0.000190235	0.000273939	0.000251112	0.000213064	0.000266331	0.000251089	0.000243502	0.000235892	0.000235892	0.00025111	0.000228283	0.000251112	0.000228295	0.000182627	0.000243502	0.000273951	0.000708581	0.000243491	0.000380541	0.000251112	0.000182626	0.000213063	0.000228283	0.000182627	0.000251112	0.000228285	0.000220675	0.000159775	0.000197846	0.000258721	0.000235892	0.000197834	0.000258721	0.000228283	0.000266331	0.000159797	0.000235894	0.000243502	0.000167408	0.000190235	0.000175017	0.000258721	0.000258721	0.000273939	0.000281548	0.000273939	0.000197823	0.00030439	0.000235892	0.000213053	0.000197846	0.000220673	0.000213064	0.000289158	0.000311987	0.000205454	0.00031201	0.000258723	0.000304379	0.000334814	0.000228283	0.000228283	0.000174995	0.000304377	0.000258721	0.000205454	0.000205443	0.000213066	0.000251124	0.000228283	0.000258709	0.000266329	0.000304377	0.000296767
370215	0.002	0.000368673	0.000267366	0.000180466	0.000173235	0.000267105	0.000180475	0.000411782	0.013723242	0.068321124	0.000520213	0.579725188	0.002040456	0.002596585	0.000274311	0.000535074	0.920982115	0.005208289	0.022085327	0.000557434	0.000325204	0.000231002	0.000368302	0.000339451	0.000382738	0.000672381	0.001288787	0.000317632	0.000230981	0.000716037	0.000303196	0.0002382	0.000209327	0.000231002	0.052416092	0.000411571	0.000643056	0.000202108	0.000324849	0.000267072	0.000476663	0.000209349	0.000267072	0.000166017	0.000223764	0.000245408	0.000216545	0.000173228	0.000245431	0.000173235	0.000194889	0.000252636	0.000267072	0.000230981	0.000346632	0.000274356	0.000173235	0.000209327	0.000223794	0.00015157	0.000230981	0.000209327	0.000173235	0.000180453	0.000187661	0.000202108	0.000267072	0.000238198	0.000245419	0.000151581	0.000281508	0.000303196	0.000592316	0.0003176	0.000433318	0.000259853	0.000216546	0.000209315	0.0002382	0.000252634	0.000194891	0.000194889	0.000230981	0.000223762	0.000238211	0.0002382	0.000245417	0.000310379	0.000245417	0.000259853	0.000317634	0.0002382	0.000288726	0.000252636	0.000230981	0.000187672	0.000209326	0.000194889	0.000151581	0.000144362	0.000259853	0.000252638	0.000216545	0.000339298	0.000274289	0.000202108	0.000274291	0.000202108	0.000223764	0.000238198	0.000259853	0.000252634	0.000166018	0.000209327	0.000223762	0.000187672	0.000230981	0.000194891	0.000216534	0.000245395	0.000194889	0.000259853	0.000144352	0.000194889	0.000209326	0.000317598	0.000209327	0.000238198	0.000252634	0.000230981
370216	0.002	0.000212213	0.000179823	0.000147712	0.0001156	0.000192706	0.000205511	0.000308409	0.012398416	0.059979637	0.000366371	0.525014631	0.00160102	0.002363607	0.000211945	0.000392213	0.915346443	0.004874257	0.019370686	0.000528239	0.000398786	0.000282694	0.000263409	0.00039202	0.000353564	0.000456356	0.001328018	0.000263351	0.000199089	0.000533771	0.000199091	0.000199089	0.000205512	0.000179823	0.048356007	0.000359812	0.000494894	0.000205512	0.000231203	0.0001734	0.000417722	0.000199089	0.000366193	0.000205524	0.000192668	0.000211935	0.000147703	0.000218357	0.00014129	0.000154144	0.00014129	0.000179823	0.000256901	0.000218357	0.00034696	0.000205512	0.000199072	0.00022478	0.000166979	0.000186246	0.000237613	0.000141289	0.000211934	0.000211935	0.000321133	0.00028904	0.000301915	0.000147712	0.000192668	0.000192668	0.0001734	0.000128435	0.000520585	0.000244046	0.000231201	0.000199089	0.000186245	0.000160556	0.000218357	0.000134858	0.000263313	0.000250478	0.000218357	0.000211934	0.000211916	0.000237634	0.000179823	0.000160556	0.00025689	0.000147694	0.000211935	0.000154134	0.000224778	0.000199109	0.00022478	0.000231201	0.000269734	0.000237624	0.000122022	0.000237623	0.000237624	0.000192668	0.000192658	0.000147712	0.000237623	0.000186245	0.000186246	0.000199089	0.000263313	0.000205512	0.000244047	0.000199089	0.000205512	0.000147712	0.000211943	0.000218357	0.000218357	0.000134858	0.000218339	0.000263313	0.0001734	0.000218357	0.000192668	0.000205512	0.000244046	0.000224789	0.000160556	0.000231222	0.000276157	0.000237624
370217	0.002	0.000295317	0.000221262	0.000207805	0.000134067	0.000187695	0.000241351	0.00034886	0.012475014	0.063019714	0.000503424	0.550307929	0.001732152	0.00238384	0.000241371	0.00040936	0.90157479	0.005129631	0.020415704	0.000477312	0.000295378	0.000234828	0.000355538	0.000402497	0.000402373	0.000671445	0.001338782	0.000348688	0.000154178	0.000456232	0.000241351	0.000227914	0.000268136	0.000261464	0.051041604	0.000288426	0.000523227	0.000227945	0.000294979	0.000288284	0.000429263	0.000227926	0.00029505	0.00014077	0.000207804	0.000214508	0.000248025	0.000221212	0.000154177	0.000207795	0.000187695	0.000248035	0.000234619	0.000288257	0.0003487	0.000261442	0.000321794	0.000221212	0.00022121	0.000194399	0.00022121	0.000201101	0.000194397	0.000127364	0.000248024	0.000214508	0.00022121	0.000174288	0.000254729	0.000154177	0.000268134	0.000134048	0.00051658	0.000268136	0.000248027	0.000214508	0.00022121	0.000241321	0.00018099	0.000207805	0.000227914	0.000194387	0.000113957	0.000174298	0.000268134	0.000221212	0.000201101	0.000174288	0.000261452	0.000254728	0.000261422	0.000214508	0.000254728	0.000187695	0.000248025	0.000120631	0.000268146	0.000207805	0.000187695	0.000254728	0.000221212	0.000207804	0.000234619	0.000227904	0.000201101	0.000248015	0.000140731	0.000288227	0.000234617	0.000214508	0.000221212	0.000154167	0.000127363	0.000241323	0.000140752	0.00018099	0.000127364	0.000201101	0.000261432	0.000241321	0.000167584	0.000274837	0.000194399	0.000201081	0.000214508	0.000268134	0.000288245	0.00018099	0.000281534	0.000201081
370218	0.002	0.000304155	0.00014862	0.000161543	0.000135706	0.000200352	0.000226163	0.000420301	0.012209394	0.059692846	0.000349292	0.514369601	0.001904805	0.002160014	0.000187399	0.00036234	0.83323681	0.005016834	0.019471354	0.000576926	0.000394754	0.000265259	0.000226161	0.000362143	0.00031027	0.000426832	0.001231714	0.000232622	0.000193852	0.000549766	0.000271392	0.000200323	0.000226161	0.000174466	0.048796148	0.000303848	0.000452581	0.000180929	0.000239123	0.000180929	0.000420286	0.000239094	0.000245528	0.000213238	0.000239086	0.000135696	0.000219699	0.000142158	0.000180919	0.000142148	0.000200313	0.000168005	0.00025848	0.000187391	0.000206775	0.000245544	0.000264931	0.000161543	0.00018739	0.00022616	0.000180929	0.000161544	0.000219699	0.000206775	0.000252008	0.000142158	0.000239094	0.000161543	0.000161535	0.000206775	0.000213238	0.000135696	0.000621072	0.000245555	0.000290778	0.000200313	0.000264931	0.000180929	0.000180909	0.000180919	0.000206775	0.000277864	0.000213238	0.000187391	0.00018738	0.00019385	0.00018739	0.000219699	0.000219728	0.000174466	0.000245547	0.000161533	0.000206775	0.000148619	0.000252008	0.000200313	0.000168005	0.000174468	0.000232613	0.00018739	0.000174466	0.000284329	0.000155081	0.000193852	0.000168005	0.000168005	0.000245546	0.000206775	0.000161533	0.000180919	0.000135687	0.000239094	0.000226161	0.000193852	0.00018737	0.000200315	0.000180929	0.000219699	0.000303701	0.000180929	0.000213227	0.000213236	0.000232632	0.000213236	0.000206774	0.000258469	0.000167986	0.000187391	0.000239094	0.000168005
370219	0.002	0.000260504	0.000198672	0.00017118	0.000143792	0.000116393	0.000171203	0.000390564	0.012709283	0.063689838	0.000541588	0.568501756	0.001956289	0.002247972	0.000267246	0.000500652	0.998541843	0.005231348	0.020782413	0.00052182	0.000438878	0.000219264	0.000308228	0.000376784	0.000417942	0.00050722	0.001298173	0.000280778	0.00022596	0.000582827	0.000294474	0.000205419	0.000198569	0.000246523	0.05202424	0.000273923	0.000513943	0.000260248	0.000321854	0.000239656	0.000397299	0.000239683	0.000198569	0.000143792	0.000184877	0.000178028	0.000198569	0.000198569	0.000184875	0.000246502	0.00017118	0.000219112	0.000267065	0.000191713	0.000411023	0.000239654	0.000280778	0.000184875	0.000212264	0.000184854	0.000191723	0.00022596	0.000246502	0.000239654	0.000205417	0.000267043	0.000198569	0.000260215	0.000219112	0.000253357	0.000308136	0.000191723	0.000699302	0.000267034	0.00030131	0.000225958	0.000157486	0.000184875	0.000253348	0.000184875	0.000260195	0.000260195	0.000164333	0.000198569	0.000191723	0.000239675	0.000232806	0.000191723	0.000232806	0.000212264	0.000280737	0.000239654	0.000287585	0.00017118	0.000191713	0.000198569	0.000191723	0.000198569	0.000267041	0.00012324	0.0002465	0.000212264	0.000184875	0.0002465	0.000239642	0.000184875	0.000253348	0.0002465	0.000219112	0.000212265	0.000157466	0.000212264	0.000232806	0.000225948	0.000253348	0.000219112	0.000212265	0.000232806	0.000253348	0.000212265	0.0002465	0.000287594	0.000198571	0.000198569	0.000273889	0.000184875	0.000205417	0.000253348	0.000280737	0.000143791
370220	0.002	0.000293249	0.000278816	0.000199991	0.000199991	0.000192848	0.000278591	0.000350169	0.013205046	0.066927782	0.000543513	0.586462197	0.002048859	0.002091762	0.000271439	0.000421999	0.876217903	0.005769472	0.021339515	0.00071656	0.000371913	0.000293215	0.00035732	0.000328866	0.000357299	0.000572076	0.001527233	0.000264274	0.000235713	0.000593641	0.000257131	0.000199991	0.000199991	0.000228561	0.054348966	0.000321448	0.000536045	0.00025	0.000221418	0.000207133	0.000421562	0.00017142	0.000257175	0.000171463	0.000249988	0.00017142	0.000235704	0.000214276	0.00017142	0.000185704	0.000207133	0.000278568	0.000242846	0.000185704	0.000414453	0.000178565	0.000221377	0.000157136	0.00017142	0.000157125	0.000242846	0.000135708	0.000178563	0.000128565	0.00017142	0.000157125	0.000242846	0.00022143	0.000235704	0.000257143	0.000207134	0.00017142	0.000779611	0.000207133	0.000335731	0.000278549	0.000249988	0.000214276	0.000221418	0.000185706	0.000264262	0.000257131	0.000207133	0.000228561	0.000178563	0.000249989	0.000149983	0.000235703	0.000278581	0.000321414	0.000221418	0.000214276	0.000221419	0.000221419	0.000278557	0.000207102	0.000278579	0.000228561	0.000135708	0.000214276	0.000199991	0.000278557	0.000185685	0.000221418	0.000207133	0.000242848	0.000249991	0.000214276	0.000342864	0.000207113	0.00017142	0.000235704	0.000214276	0.000214276	0.00028569	0.000221418	0.000235704	0.000292842	0.000214276	0.000228561	0.000157135	0.000228561	0.000271405	0.000207145	0.000178563	0.000221419	0.000249989	0.000278559	0.000214255	0.000249989
370221	0.002	0.000234252	0.000128646	0.00011696	0.000169579	0.000157884	0.000146207	0.000280807	0.011164324	0.054425174	0.000409672	0.482817267	0.001635352	0.001866246	0.000263499	0.000351377	0.912502372	0.004121432	0.017979825	0.000545261	0.000245947	0.000286775	0.000263283	0.000345282	0.000286622	0.000480086	0.001256158	0.000316	0.00026336	0.000421473	0.000222235	0.00021637	0.000192971	0.000163732	0.04402254	0.000257351	0.000468251	0.000140341	0.000239768	0.000210505	0.00033939	0.000175427	0.000239761	0.000192971	0.000175427	0.000169579	0.000187122	0.000152037	0.000181276	0.000163732	0.000163732	0.000187131	0.000274862	0.000187122	0.000315866	0.000169581	0.000116951	0.000169581	0.000181276	0.000169579	0.000198818	0.000163732	0.000157884	0.000157877	0.000233922	0.000181258	0.000192971	0.000204664	0.00026315	0.000187122	0.000216361	0.000192971	0.000591388	0.000286566	0.000257304	0.000105239	0.000157884	0.000204666	0.000181276	0.000198818	0.000239751	0.000122799	0.000163732	0.000192971	0.000146199	0.000169579	0.000181274	0.000204657	0.00023976	0.000204666	0.000181274	0.000257319	0.000198818	0.000192971	0.000222208	0.000134469	0.000210513	0.000210513	0.000228056	0.000157884	0.000187114	0.000233903	0.000239751	0.000216361	0.000222208	0.000146189	0.000169581	0.000204667	0.000192971	0.000163732	0.000181267	0.000152037	0.000163724	0.000187114	0.000157875	0.000157884	0.000175419	0.000187122	0.000198818	0.000216359	0.00016957	0.000198835	0.000216361	0.000181274	0.000210514	0.000175427	0.000181276	0.000175394	0.000257302	0.000134485
370222	0.002	0.000350792	0.00021989	0.000157965	0.000185438	0.000178569	0.000219777	0.000412335	0.013050985	0.065718989	0.000481255	0.559016829	0.00179529	0.002379928	0.00013736	0.000433038	1.078482206	0.005061015	0.020470324	0.000523445	0.000357679	0.000233605	0.000391734	0.000343618	0.000309095	0.000502084	0.001191916	0.000199172	0.000185436	0.000508677	0.00024038	0.000281641	0.000233595	0.000185436	0.051705975	0.000267968	0.000542987	0.000206041	0.000212908	0.000295438	0.000302216	0.000226645	0.00024725	0.0001717	0.000267874	0.000226645	0.000212909	0.000199172	0.000240381	0.000254138	0.000157964	0.000192305	0.00024038	0.000157964	0.000377933	0.000144228	0.000219777	0.000199172	0.000233502	0.000164833	0.000219777	0.000226623	0.000178569	0.000267874	0.000212909	0.000288458	0.00013734	0.000151096	0.000226645	0.000226644	0.000295346	0.000178569	0.00062567	0.000240371	0.000288497	0.000151086	0.000274732	0.000144228	0.000254117	0.000192305	0.000233523	0.000260984	0.000240381	0.0001717	0.000219777	0.000254117	0.000178569	0.000219787	0.000247279	0.000192305	0.000233513	0.000178567	0.000157944	0.000226645	0.000233513	0.000226644	0.000185436	0.000226644	0.000219777	0.000260984	0.000219777	0.000240381	0.00020602	0.000254116	0.000185438	0.000226644	0.000288477	0.000199172	0.00027472	0.000309071	0.000178567	0.000206032	0.000240381	0.000288456	0.000233513	0.000233513	0.000254116	0.000219777	0.000226644	0.000219777	0.000254116	0.000240381	0.000254117	0.000199172	0.00020603	0.000267863	0.000219777	0.000219777	0.000226645	0.00017169
370223	0.002	0.00031405	0.000231486	0.000216522	0.000194125	0.000141858	0.00020159	0.000440786	0.014200397	0.069852279	0.000508173	0.610853985	0.00199027	0.002436396	0.000343616	0.000455804	1.073455921	0.005594975	0.022751615	0.000546673	0.000441311	0.000336425	0.000298672	0.000463303	0.000380931	0.000553136	0.001430608	0.000276252	0.000194123	0.00053055	0.00020159	0.00023892	0.000223988	0.000223988	0.055935394	0.000418258	0.000508024	0.000246421	0.000410806	0.000313582	0.000448206	0.000268852	0.000328537	0.000216522	0.000388382	0.000111994	0.000291195	0.000216522	0.000186656	0.000223965	0.000224021	0.000186656	0.000268785	0.000231455	0.000478144	0.000253852	0.000276285	0.000216498	0.000223988	0.000246398	0.000306117	0.000201588	0.000298651	0.00021652	0.000283717	0.000246387	0.000268785	0.000276265	0.000276252	0.000186656	0.000298739	0.000171724	0.00064267	0.000268785	0.000425779	0.000291182	0.000149314	0.000141858	0.000201588	0.000141858	0.00026132	0.00029865	0.00023892	0.000276252	0.00023892	0.000246387	0.00023892	0.000246374	0.000283717	0.000149325	0.000268785	0.00026132	0.00029865	0.00021652	0.00023892	0.000223988	0.000261318	0.000186656	0.000201588	0.000216509	0.000201588	0.000246387	0.000209044	0.000209055	0.000253852	0.000306128	0.000171723	0.000283717	0.000276241	0.000253854	0.000276261	0.000223988	0.000253852	0.000313582	0.000216522	0.000156791	0.000231444	0.000209055	0.000238922	0.000283728	0.000313595	0.000179179	0.000231455	0.000276252	0.000209055	0.00023892	0.00023892	0.000350925	0.000268785	0.000283719
370224	0.002	0.000289807	0.000229125	0.000148056	0.000134597	0.000188436	0.000235637	0.000363706	0.013407231	0.063747711	0.000545822	0.544489995	0.001745779	0.002332852	0.000181705	0.000437776	0.855773787	0.005058418	0.020170198	0.000587275	0.000390947	0.000228834	0.000323354	0.000437835	0.000302883	0.000478247	0.001411826	0.000329816	0.000242284	0.000451278	0.000228826	0.000148057	0.000249015	0.000174976	0.050029906	0.000289494	0.00050515	0.000228814	0.000329836	0.000249005	0.000532081	0.000215355	0.000282695	0.000309594	0.000262466	0.000181707	0.000141337	0.000181695	0.000141326	0.000181705	0.000195165	0.000242286	0.000249005	0.000215375	0.000370255	0.000275934	0.000174966	0.000188436	0.000222095	0.000215355	0.000195165	0.000181705	0.000242274	0.000262462	0.000235543	0.000222084	0.000208626	0.000174976	0.000215355	0.000215355	0.000282703	0.000215355	0.000572521	0.000282663	0.000296213	0.000215355	0.000228814	0.000148027	0.000195165	0.000242274	0.000235543	0.000208624	0.000255733	0.000262474	0.000215355	0.000215355	0.000181705	0.000255733	0.000262484	0.000255775	0.000289383	0.000208626	0.000275954	0.000222084	0.000269193	0.000215355	0.000242274	0.000188446	0.000195165	0.000228814	0.000161516	0.000249005	0.000168245	0.000242274	0.000154776	0.000174984	0.000255733	0.000242276	0.000323063	0.000188436	0.000188436	0.000188436	0.000201895	0.000181707	0.000195165	0.000302853	0.000208624	0.000208624	0.000329772	0.000195165	0.000222084	0.000262464	0.000215335	0.000228814	0.000242274	0.000195156	0.000148056	0.000208626	0.000289383	0.000208624
370225	0.002	0.000409521	0.000292222	0.000167957	0.000219059	0.000189852	0.000197165	0.000401812	0.013920774	0.067294984	0.000350782	0.595192825	0.002086773	0.002294683	0.000189852	0.00046071	1.005924657	0.005610468	0.022011284	0.000556378	0.000372903	0.000233794	0.000314029	0.000394819	0.000365256	0.00061438	0.001391822	0.000402131	0.000277485	0.000621427	0.000262883	0.000211756	0.000197176	0.000233665	0.055530621	0.000277518	0.000504114	0.000153341	0.000328623	0.000219059	0.000423784	0.000233663	0.00028481	0.000226362	0.000175247	0.000240977	0.000262883	0.000204444	0.000211756	0.000182549	0.000197153	0.000197153	0.000219059	0.000240964	0.000394405	0.000153341	0.000284775	0.000204455	0.000175248	0.000270195	0.000277476	0.000262871	0.000197153	0.000233663	0.00031402	0.000262872	0.00025557	0.000146007	0.000262871	0.000262871	0.000372522	0.000226362	0.000694663	0.000270173	0.000321321	0.000197153	0.000240964	0.000182549	0.000240966	0.000240964	0.000277474	0.000189852	0.000248267	0.000306682	0.000248267	0.000197142	0.000233663	0.000197154	0.000299392	0.000138737	0.00028479	0.000182538	0.000277487	0.000146028	0.000248267	0.000211756	0.000211758	0.000262871	0.000233663	0.000233663	0.000233652	0.000197154	0.000204444	0.000313985	0.000219059	0.000189852	0.000233663	0.000160643	0.000204444	0.000255579	0.000270226	0.000204433	0.000197153	0.000277474	0.000284777	0.000211758	0.000233663	0.000233643	0.000284777	0.000226362	0.000284775	0.000240964	0.000219059	0.000248267	0.000233641	0.000248267	0.000167945	0.000240964	0.000343193	0.000248267
370226	0.002	0.000299931	0.000132312	0.000153203	0.000194976	0.000125348	0.000167132	0.000390299	0.012919601	0.065003347	0.000571968	0.568365511	0.001701383	0.002165874	0.000271586	0.000397498	0.901217848	0.004944549	0.020847017	0.000712492	0.000299846	0.000383498	0.000299516	0.000348522	0.000425005	0.00050893	0.001517216	0.000313417	0.00028562	0.000529744	0.000299474	0.000264625	0.000250706	0.000201949	0.05318492	0.000292543	0.000424978	0.00014625	0.000271598	0.000201949	0.000438976	0.000292489	0.000306479	0.000146229	0.00025766	0.000153202	0.000181048	0.000181059	0.000194986	0.000208903	0.000194986	0.000194986	0.000285538	0.000264625	0.000334328	0.000243721	0.000271598	0.000174094	0.000139255	0.000125348	0.000243742	0.000236768	0.000215878	0.000194986	0.000236768	0.000215878	0.000243733	0.000146229	0.000194986	0.000181059	0.000222841	0.000201951	0.000648288	0.000208913	0.000376159	0.000222841	0.000243733	0.000208903	0.000229806	0.00025766	0.000250698	0.000188021	0.00016711	0.000208913	0.000222841	0.000229806	0.000229806	0.000271598	0.000229806	0.000188023	0.000222841	0.000222841	0.000271586	0.000229804	0.000215878	0.000208913	0.000222832	0.000181059	0.000215876	0.000188001	0.000215878	0.000229804	0.000188021	0.000327331	0.000181038	0.000194984	0.00020194	0.000194986	0.000285515	0.000194986	0.00025766	0.000271588	0.000222841	0.000243731	0.000208893	0.000188011	0.000222831	0.00020194	0.000292478	0.000201949	0.000250696	0.000271586	0.000236768	0.000208926	0.000208913	0.000236748	0.00023677	0.000160167	0.000250696	0.000215876
370227	0.002	0.000222635	0.000146264	0.000111162	0.000169666	0.000163816	0.00010531	0.000392313	0.01129563	0.05344882	0.000333778	0.485818824	0.001464726	0.002110876	0.000251637	0.00032812	0.909746728	0.00447089	0.017869683	0.000581032	0.000304693	0.000292896	0.000327981	0.000316124	0.0003571	0.000462763	0.001186095	0.000198937	0.0001755	0.00046283	0.000210646	0.000239898	0.000169675	0.000193078	0.044161165	0.000275039	0.000468442	0.000169683	0.000292611	0.000222339	0.000427381	0.000157965	0.000275117	0.000169667	0.000198919	0.000157965	0.00021062	0.000181368	0.000198919	0.000193068	0.000187218	0.000128712	0.000187218	0.000193085	0.000280847	0.000228181	0.000152115	0.000257452	0.000157965	0.000146264	0.000263302	0.000152115	0.00018722	0.000122862	0.000140405	0.00021062	0.000181367	0.00020477	0.000122861	0.000198921	0.000193077	0.000175519	0.000532953	0.00021062	0.000222321	0.000210629	0.000175517	0.000117011	0.000134563	0.000175517	0.000187218	0.0001755	0.000187218	0.000280872	0.00020477	0.000187218	0.000181368	0.000187218	0.00021062	0.000204769	0.000163816	0.000198919	0.000234031	0.000175517	0.000157956	0.000175517	0.000263286	0.000152115	0.000187218	0.000198919	0.00021063	0.000204788	0.000187218	0.000163816	0.000163816	0.000169667	0.000157965	0.000222321	0.000134563	0.000163816	0.000163816	0.000157965	0.000175517	0.000175517	0.000187218	0.000216471	0.000198919	0.000134555	0.000157965	0.000140396	0.000175508	0.000169666	0.000193061	0.000222323	0.00020477	0.000140404	0.000169667	0.00020477	0.000152115	0.000181367
370228	0.002	0.000331404	0.000205936	0.000191206	0.000198559	0.000250038	0.000161789	0.000382536	0.013484091	0.068504966	0.000507959	0.59818973	0.001967724	0.002473993	0.000205958	0.00047108	0.972601759	0.005549782	0.022764977	0.000663675	0.000390346	0.000323668	0.00031637	0.00047849	0.000412049	0.000625827	0.001342857	0.000301606	0.000323612	0.000751303	0.000257393	0.000220633	0.00023533	0.000191206	0.055797088	0.000323668	0.00057401	0.000176497	0.000389867	0.000242685	0.000522518	0.000183851	0.000294162	0.000220622	0.000220622	0.000205914	0.000198559	0.000213269	0.00023533	0.000227975	0.000294173	0.00023533	0.000294163	0.00023533	0.000441436	0.000242705	0.000294184	0.000279454	0.000198559	0.000272101	0.000242685	0.000169142	0.000220622	0.000147081	0.000154435	0.000169143	0.000286809	0.000198548	0.000213269	0.000198559	0.000323601	0.000213256	0.000633068	0.000169143	0.000353052	0.000301572	0.000169143	0.000235341	0.000242683	0.000227964	0.00023533	0.000161778	0.000250038	0.000257393	0.000161789	0.000227977	0.000257393	0.000264746	0.000213267	0.000205914	0.000220622	0.000264746	0.000227977	0.000191195	0.000235319	0.000227997	0.000176497	0.000176497	0.000227975	0.000198559	0.000198559	0.00023533	0.000220622	0.000279454	0.000257393	0.000220622	0.000257404	0.000169143	0.00023533	0.000242675	0.000176465	0.000227977	0.000161789	0.000220622	0.000198559	0.000213267	0.000286809	0.000205903	0.000257391	0.00023533	0.000220622	0.000220622	0.000161789	0.000272101	0.000220611	0.000250017	0.000264746	0.000227977	0.000272101	0.000250038
370229	0.002	0.000346172	0.00022075	0.000169169	0.000132384	0.000205964	0.00022064	0.000426798	0.013747055	0.068599311	0.000500565	0.598951572	0.002220666	0.002413679	0.000316284	0.000397518	1.156329585	0.005552426	0.022214551	0.000575289	0.000368263	0.000309246	0.00031644	0.000426795	0.000441539	0.000581742	0.001542838	0.000382663	0.000191221	0.0005079	0.000279512	0.000213284	0.000198632	0.000272134	0.055227542	0.000507826	0.000744114	0.000198575	0.000323641	0.000191221	0.000419386	0.000235349	0.000286931	0.000191221	0.000279512	0.000205931	0.000161792	0.000169157	0.000235351	0.000176511	0.00022064	0.000147093	0.000323606	0.000250058	0.000412117	0.000205931	0.000227973	0.000169157	0.000169157	0.00022064	0.000169157	0.000176511	0.000301663	0.000183855	0.000220618	0.000308895	0.000183868	0.00019122	0.000279477	0.000169157	0.000213284	0.000235349	0.000648094	0.000301541	0.000353058	0.000242705	0.000213284	0.000264768	0.000213273	0.000264769	0.000301541	0.000169157	0.000235349	0.00022064	0.000213286	0.000169157	0.000235349	0.000176511	0.00022064	0.000213284	0.000250058	0.000235349	0.000213284	0.000205931	0.000242694	0.000205931	0.00022064	0.00022064	0.000205931	0.00022064	0.000161791	0.000235349	0.000272123	0.00025008	0.000257414	0.000330982	0.000353036	0.00022064	0.000183844	0.000183866	0.000169157	0.000235351	0.000257412	0.000191221	0.000250058	0.000272123	0.000242703	0.000242703	0.000242705	0.000176511	0.000264768	0.000183855	0.000294186	0.000227995	0.000242703	0.000257414	0.000257412	0.000242703	0.000235349	0.000264768
370230	0.002	0.000365686	0.000273993	0.000152142	0.000281487	0.000258667	0.000213	0.000510075	0.013905631	0.070355522	0.000594209	0.62609059	0.001927737	0.002489906	0.000213011	0.000495125	0.950587788	0.005652113	0.023098091	0.0006867	0.000457121	0.000357751	0.000365403	0.000327175	0.000388115	0.000617115	0.001511216	0.000311893	0.000213011	0.000731397	0.000174963	0.000220619	0.000167356	0.000213	0.056872852	0.000342347	0.000662621	0.000251034	0.000273856	0.000205392	0.000388138	0.000243428	0.000281476	0.000197786	0.000311915	0.000281464	0.000266262	0.000213	0.000121714	0.000251036	0.000258642	0.000243428	0.00028912	0.000190178	0.000471837	0.000304284	0.000296688	0.000197786	0.000205392	0.000235822	0.000273856	0.000220606	0.00026625	0.000152142	0.00028907	0.000220608	0.00028907	0.000251034	0.000243428	0.000258642	0.000273858	0.000213	0.000876166	0.000319535	0.000441466	0.000174964	0.000182571	0.000266262	0.000213	0.000182559	0.00026625	0.00028907	0.000228202	0.000289084	0.000205371	0.000243426	0.000281466	0.000258644	0.000235831	0.000152131	0.00020538	0.000235799	0.00020538	0.000258642	0.000228214	0.000205392	0.000190178	0.000243428	0.000212977	0.000273856	0.000220608	0.000251036	0.000365198	0.000243428	0.000228214	0.000228202	0.000273856	0.000296678	0.000243428	0.000319501	0.00018257	0.000296701	0.00026625	0.000289059	0.000197786	0.000182503	0.000197784	0.00023582	0.000174963	0.000213	0.000281441	0.000129322	0.000304286	0.000296678	0.000304284	0.00023582	0.000372909	0.000251036	0.000213	0.000273856
370231	0.002	0.000283039	0.000222123	0.000175001	0.000134608	0.000141338	0.000188462	0.000350193	0.012413886	0.063375844	0.000545705	0.54435931	0.001752495	0.00253663	0.000289488	0.000491876	0.828593272	0.005194828	0.021071849	0.000479326	0.000370725	0.000235666	0.000384175	0.000451255	0.000437694	0.000559431	0.001283019	0.00030306	0.000161529	0.000640458	0.000275957	0.000208652	0.000215373	0.000228834	0.050885338	0.000309682	0.000498421	0.000201912	0.00032984	0.000154799	0.000437773	0.000195173	0.000222104	0.000201902	0.000208642	0.000141338	0.000215373	0.00016827	0.000195183	0.000174989	0.000228834	0.000141338	0.000208642	0.000208642	0.000377029	0.000255755	0.00016826	0.000188451	0.000195183	0.000181722	0.000235565	0.000228834	0.000188451	0.000201912	0.000195181	0.000208643	0.000296149	0.000242296	0.000228834	0.000296177	0.00030965	0.000208643	0.000660497	0.000222102	0.000208643	0.000188451	0.000201912	0.000161509	0.000174991	0.00018172	0.00028268	0.000282717	0.000222102	0.000235565	0.000208642	0.000148069	0.000222084	0.00018172	0.00018174	0.000309598	0.000222104	0.000228834	0.000208643	0.000188451	0.000255755	0.000208633	0.000249024	0.000195181	0.000222104	0.000215373	0.000242294	0.000269246	0.000249025	0.000188451	0.000289408	0.000215373	0.000195183	0.000222104	0.000174981	0.000174991	0.0001817	0.000249025	0.000255755	0.000289408	0.00032307	0.00018172	0.000208652	0.000249024	0.000188441	0.000228834	0.000201902	0.000208632	0.000262486	0.000222104	0.000228834	0.000262508	0.000174991	0.000208642	0.000222102	0.000275947
370232	0.002	0.000317771	0.000168806	0.000162025	0.000202552	0.000195812	0.000175538	0.000425627	0.012705656	0.063206196	0.000520485	0.545445965	0.001833345	0.002209449	0.000175548	0.000405609	0.861450819	0.005103873	0.020009944	0.000683946	0.000398957	0.000276834	0.000378344	0.000412169	0.000391716	0.000472967	0.001348431	0.000371484	0.000249821	0.000588023	0.000236309	0.000195781	0.00025656	0.00024983	0.050926144	0.000310652	0.000567619	0.000148523	0.000283579	0.000195781	0.000310569	0.000202533	0.000270052	0.000202532	0.000297108	0.000243037	0.000182278	0.000114737	0.000175528	0.000182278	0.000236287	0.00013502	0.000216034	0.000229535	0.000351158	0.000216034	0.000202532	0.000330934	0.000256539	0.00019578	0.000243037	0.000182278	0.000229535	0.000222785	0.000175517	0.00018903	0.000222785	0.000243078	0.000297067	0.00026329	0.000175528	0.000182278	0.000703089	0.000222785	0.000398466	0.00018903	0.000249788	0.00019578	0.000182278	0.000195781	0.000222785	0.000162015	0.000222774	0.000155234	0.000182278	0.000263291	0.000229535	0.00019578	0.000162005	0.000243039	0.000249759	0.000182278	0.000236289	0.000155273	0.000216034	0.000243037	0.000243037	0.000209282	0.000141771	0.000283545	0.000175528	0.000249788	0.000216023	0.000256541	0.000236286	0.000189028	0.000229537	0.000256539	0.00026331	0.000236286	0.000141762	0.000222784	0.000249788	0.000168776	0.000216034	0.000243037	0.000236267	0.000229535	0.000236286	0.000249789	0.000229535	0.000209282	0.00019578	0.000256539	0.000155254	0.000249788	0.000270053	0.000135021	0.000256539	0.000256539
370233	0.002	0.000314442	0.000227651	0.00026691	0.00020409	0.000251187	0.000211976	0.00050276	0.015082023	0.073197135	0.00061281	0.632687616	0.00194135	0.002561667	0.000314007	0.000479509	1.036779447	0.005639006	0.023160783	0.00060613	0.000385075	0.000251281	0.000384867	0.000487147	0.000400425	0.000589298	0.001527652	0.000321963	0.000274735	0.000605117	0.000376876	0.000196241	0.00018839	0.000274739	0.05865291	0.00025904	0.000612714	0.000266886	0.000306158	0.000259014	0.000408395	0.000274774	0.000306147	0.000227637	0.000235488	0.000274748	0.000219789	0.000235488	0.000227639	0.000172691	0.000266886	0.00020409	0.000282585	0.000219789	0.000471199	0.000259036	0.000290436	0.000259038	0.000227581	0.000298296	0.000211905	0.00021194	0.000227639	0.000227637	0.000235488	0.000266888	0.000211929	0.000243339	0.000298284	0.00019623	0.000337543	0.000259038	0.000628402	0.00028262	0.000376854	0.000227637	0.000243313	0.000266886	0.000219789	0.000251152	0.000337556	0.000235488	0.000282585	0.000211927	0.000219789	0.000282585	0.00020409	0.000227637	0.000290434	0.00020409	0.000321834	0.00021194	0.000243327	0.000298308	0.000321834	0.000298284	0.000266886	0.000227637	0.000211917	0.000235486	0.000235488	0.000219789	0.000227637	0.000266886	0.000235488	0.000235488	0.000251187	0.000266886	0.000211929	0.000251189	0.000211938	0.000259038	0.000282585	0.000251187	0.000274735	0.000235488	0.000251199	0.000251187	0.000290434	0.000259038	0.000266886	0.000298284	0.000243337	0.000251187	0.00032181	0.000211927	0.000298284	0.000219777	0.000306121	0.000306133
370234	0.002	0.000315549	0.000293361	0.00019784	0.000153887	0.000168531	0.000212496	0.000381262	0.01424319	0.069772798	0.000513469	0.580755511	0.001878643	0.002702534	0.00023451	0.000520975	0.941467118	0.005492985	0.02226324	0.000550901	0.000352209	0.000344815	0.000300558	0.000506079	0.000447255	0.000447484	0.001648514	0.000344599	0.000278443	0.000572125	0.00025646	0.000183218	0.000219823	0.000219823	0.054962956	0.000329781	0.000586664	0.000227151	0.000322451	0.000300468	0.000498522	0.000256462	0.000315103	0.00019784	0.000300435	0.000234488	0.000241806	0.000175858	0.000197852	0.000249134	0.000219823	0.000241806	0.000271115	0.00025646	0.000337119	0.000293109	0.00029312	0.000205168	0.000190513	0.00023451	0.000227151	0.00019784	0.000219812	0.000241806	0.000146548	0.000205168	0.000227151	0.000197841	0.000190513	0.000227151	0.000256471	0.000153876	0.000638101	0.000344434	0.000300448	0.000249134	0.00013922	0.00016853	0.00019784	0.000205168	0.000322396	0.000271115	0.00025646	0.00025646	0.000219813	0.000241806	0.000219823	0.00025646	0.000293107	0.000241806	0.000234477	0.00013922	0.000124555	0.000234477	0.000227149	0.000234477	0.000256458	0.000190513	0.000249132	0.000234477	0.000278441	0.000249132	0.000249143	0.000249123	0.000256427	0.000300424	0.000212496	0.000219801	0.000271115	0.000219823	0.000234477	0.000300402	0.000227149	0.000271126	0.000263787	0.000219824	0.000139221	0.000234477	0.000263787	0.000300424	0.000293096	0.000219823	0.000249132	0.000212494	0.000205168	0.00028577	0.000256458	0.000271115	0.000146548	0.000285781
370235	0.002	0.000204839	0.000225089	0.000163704	0.000191037	0.000150052	0.000266001	0.000375374	0.012924678	0.064487336	0.000518905	0.569762037	0.00187992	0.002459819	0.000259202	0.000368771	1.290569154	0.004906832	0.02056345	0.000574778	0.000437165	0.000245875	0.000395837	0.000320647	0.000368788	0.000450487	0.001293423	0.000266001	0.000231908	0.000512024	0.000211436	0.000259182	0.000197795	0.000252391	0.049880209	0.000320649	0.000587074	0.000300135	0.000252383	0.000272821	0.000416265	0.000204616	0.000259182	0.000204616	0.000170513	0.000197805	0.00025918	0.000177334	0.000231898	0.000150052	0.000143211	0.000150051	0.000266012	0.000225077	0.000395859	0.000211436	0.000184154	0.000150051	0.000170513	0.000177334	0.000266012	0.000177334	0.000184145	0.000211436	0.000190975	0.000313756	0.000245541	0.000197795	0.000190974	0.000177334	0.000266001	0.000177334	0.000669402	0.000286462	0.000313838	0.00023872	0.000300135	0.000190975	0.000156863	0.000211438	0.000327397	0.000177334	0.000143231	0.000190975	0.000197785	0.000225077	0.000225079	0.000184125	0.000204616	0.000231898	0.000300123	0.000170513	0.000211438	0.000218257	0.000245529	0.000218257	0.000245529	0.000190975	0.000238718	0.000197795	0.000170513	0.000156873	0.000143222	0.000286454	0.00023872	0.000245539	0.000136411	0.00025236	0.000327405	0.000225079	0.0002319	0.000177324	0.000177334	0.000245539	0.000211438	0.000204616	0.000150042	0.000184154	0.000320586	0.00025236	0.000279642	0.000177324	0.000266	0.000204616	0.000286462	0.00025918	0.000252359	0.000143221	0.000327407	0.000197795
370236	0.002	0.000311628	0.000207487	0.000170398	0.000214852	0.000177808	0.000207443	0.000459777	0.014309014	0.070314341	0.000511764	0.611513812	0.002071598	0.00243906	0.000289114	0.000593519	0.948693714	0.005216783	0.022335131	0.000572028	0.000370987	0.000222293	0.000296546	0.000504205	0.000407702	0.000578356	0.001501969	0.000274132	0.000237099	0.000667845	0.00022226	0.000170399	0.000155582	0.000274121	0.055894054	0.000303822	0.000541251	0.000200033	0.000333434	0.000214851	0.000526456	0.000259304	0.000311176	0.000274119	0.00026676	0.00011113	0.000214852	0.000185216	0.000274132	0.000148162	0.00022967	0.000244485	0.000296337	0.000214851	0.000407622	0.00022226	0.000266725	0.000266712	0.000274121	0.00016299	0.000377844	0.000251883	0.000251894	0.000237077	0.000148173	0.00022226	0.000214852	0.000229668	0.000311174	0.000274121	0.000251894	0.00022226	0.000533786	0.000222271	0.00037791	0.000229647	0.000192624	0.000244485	0.000311163	0.000200035	0.000318639	0.000266712	0.000214851	0.000251861	0.000296348	0.000281529	0.000192615	0.000200033	0.000296346	0.000229668	0.000237077	0.000207443	0.000251893	0.000200033	0.000207432	0.000229668	0.000237077	0.000214852	0.000311176	0.000266669	0.000214851	0.000170378	0.00022967	0.000266712	0.000259302	0.000237077	0.000259282	0.000222249	0.000207432	0.000192592	0.000214851	0.000155582	0.00022967	0.000185216	0.000207443	0.000303756	0.000303769	0.000214851	0.000259304	0.000288938	0.000177807	0.00022226	0.000259302	0.00022226	0.000266723	0.000222249	0.000266723	0.000266712	0.000229668	0.000281529
370237	0.002	0.000295495	0.000174414	0.000214636	0.000174382	0.000167667	0.000234734	0.000348992	0.012684928	0.062935646	0.000409407	0.559294762	0.001862619	0.00195655	0.000234755	0.000402994	0.897522792	0.005158134	0.019804938	0.000544853	0.00032236	0.000288567	0.000335475	0.000436339	0.00040954	0.000631448	0.001170297	0.000261601	0.000254895	0.000571151	0.000295185	0.000201201	0.000174374	0.00018108	0.050362414	0.000308609	0.000523596	0.000214624	0.000274986	0.000174374	0.00046307	0.000187787	0.000254854	0.000261561	0.000174374	0.00018108	0.000181081	0.000174374	0.000167667	0.000167656	0.00024144	0.000154254	0.000201201	0.000207908	0.000409351	0.000181081	0.000174374	0.000167668	0.000160941	0.000201201	0.000234736	0.000207896	0.00022132	0.000207908	0.000221321	0.000214615	0.00020119	0.000234734	0.000181081	0.000301801	0.000214614	0.000207908	0.000563854	0.00024144	0.000281703	0.000174382	0.000221321	0.00014084	0.000241442	0.000254855	0.000234724	0.000248146	0.000261561	0.000174374	0.00018108	0.000194493	0.00022132	0.000201201	0.00022132	0.000174374	0.000214614	0.000295103	0.000181051	0.000174374	0.000254854	0.000295125	0.000234724	0.00024144	0.000174374	0.00018107	0.000167677	0.000207908	0.000234733	0.000275004	0.000214614	0.000207908	0.000214614	0.000187787	0.000174364	0.000194483	0.000187787	0.00024144	0.000214614	0.000248148	0.000248148	0.00024144	0.000187777	0.00024144	0.00018103	0.00018108	0.000194473	0.00030853	0.000248148	0.000207906	0.000254865	0.000234733	0.000281682	0.000207886	0.000187787	0.000274973
370238	0.002	0.000306439	0.000197208	0.000190358	0.000210754	0.000156365	0.000271951	0.000401329	0.01257429	0.063142673	0.000462762	0.557041991	0.001812129	0.002196935	0.000183559	0.000442215	0.903477715	0.005195679	0.020600665	0.000545502	0.000401758	0.000231189	0.00033326	0.000340129	0.000360465	0.000380884	0.001282189	0.000197157	0.000197155	0.000598983	0.000237978	0.000231148	0.000183559	0.000203985	0.050259004	0.000299185	0.000530734	0.000244827	0.000319581	0.000237948	0.000489825	0.000217562	0.000326337	0.000169962	0.00023115	0.000149566	0.000217552	0.000197135	0.000163164	0.000237948	0.000237948	0.000244757	0.000244745	0.000299185	0.000428552	0.000231169	0.000210752	0.000129171	0.000231148	0.000163163	0.000224351	0.000203965	0.000237948	0.000129171	0.000224351	0.000258342	0.000251555	0.000244745	0.000190348	0.000122372	0.000210752	0.000156365	0.000653417	0.000265131	0.000292357	0.000224351	0.000210742	0.000163163	0.000251555	0.000203955	0.000333138	0.000203955	0.000210752	0.000217552	0.000176751	0.000224351	0.000156355	0.000217552	0.000244745	0.000203955	0.000244745	0.00018356	0.000210752	0.000251545	0.000244745	0.000265141	0.000190358	0.000251543	0.000183559	0.000183559	0.000258342	0.000217553	0.000176761	0.000272002	0.000265141	0.000251543	0.000163163	0.000142758	0.000231148	0.000190358	0.000163102	0.000203955	0.000224351	0.000163164	0.000156364	0.000285536	0.000197155	0.000163163	0.00022432	0.000271939	0.000210752	0.000122342	0.000224351	0.000231148	0.000190358	0.000217552	0.000183559	0.000265141	0.000271939	0.000203944
370239	0.002	0.000276191	0.000211921	0.000141248	0.00017977	0.00018619	0.000179797	0.000379055	0.012060621	0.059845964	0.000449792	0.535705584	0.001678095	0.002159774	0.000212006	0.000417803	0.828853305	0.004526047	0.01894515	0.000534441	0.000360096	0.00029572	0.000295558	0.000501292	0.000334043	0.000527028	0.001120582	0.000321182	0.00019903	0.000507788	0.000224732	0.000224723	0.000192611	0.00017977	0.047206354	0.000314679	0.000423982	0.000199041	0.000295366	0.000224711	0.000340378	0.000218292	0.000211871	0.000205471	0.000224713	0.000186153	0.000205451	0.000186191	0.000205471	0.00018619	0.000160508	0.00017977	0.000237573	0.000218294	0.000404688	0.00019262	0.000231133	0.00019262	0.000154088	0.000218284	0.000173349	0.00017977	0.00016693	0.000173349	0.000218292	0.000243983	0.000160489	0.000218311	0.000237552	0.000173349	0.00019903	0.000192611	0.00059133	0.000237554	0.000250415	0.000192611	0.000147668	0.000192611	0.000243973	0.000160508	0.000301797	0.000224713	0.000231133	0.000243973	0.000211871	0.000192611	0.00016693	0.00019903	0.000276104	0.00017977	0.000282505	0.000199032	0.00019263	0.000256862	0.000243973	0.000263245	0.000192611	0.000115566	0.000237554	0.000224711	0.000243964	0.000218292	0.000199022	0.000276106	0.00018619	0.000205451	0.000218292	0.000160508	0.000263245	0.00016693	0.000205451	0.000199032	0.000282516	0.000211871	0.000218292	0.000224713	0.000173349	0.000231133	0.00019903	0.000205432	0.000243964	0.000211871	0.000269654	0.00019903	0.000160508	0.000205451	0.00017977	0.000166928	0.000250394	0.000211872
370240	0.002	0.0003356	0.000144596	0.000210307	9.86E-05	0.000177446	0.000144596	0.000394646	0.012040674	0.06184339	0.000473655	0.535994093	0.00179146	0.002257533	0.000223451	0.000348841	1.185288978	0.005052923	0.019626564	0.000547113	0.000322514	0.000243452	0.0002169	0.000381453	0.0003353	0.000473601	0.000988055	0.000243178	0.000197183	0.000519821	0.000263071	0.000223461	0.000164302	0.000131442	0.048678781	0.00027608	0.000559093	0.000138005	0.000276079	0.000230024	0.000414216	0.000223451	0.000177458	0.000203734	0.000210317	0.000164304	0.000269466	0.000151158	0.000131442	0.000177446	0.000177448	0.000262884	0.000262915	0.000170865	0.000335238	0.000144586	0.000236586	0.00015773	0.000177446	0.000170865	0.000164302	0.000177448	0.00015772	0.000197163	0.000184019	0.000203734	0.000144586	0.00021688	0.00019059	0.000197165	0.000256312	0.00021688	0.00064487	0.000236595	0.000276039	0.000197163	0.000210307	0.000210307	0.000236595	0.000170875	0.00030892	0.000164292	0.000223451	0.000131432	0.000184019	0.000249759	0.000170875	0.000184039	0.000190592	0.000170865	0.000230024	0.000203734	0.000276049	0.00015773	0.000243168	0.000230023	0.000210307	0.000170875	0.000230024	0.000197163	0.000210307	0.000223451	0.000131432	0.000289183	0.000236595	0.000276028	0.00021688	0.000269456	0.000170875	0.000203734	0.000223453	0.000190592	0.00021688	0.000302327	0.000210307	0.000197163	0.00019059	0.000197163	0.000203734	0.000144576	0.000144576	0.00019059	0.000144586	0.000243168	0.000282601	0.000223451	0.000210307	0.000216878	0.000177446	0.00024972
370241	0.002	0.00025954	0.000245858	0.000102305	0.000225093	0.000184161	0.000211432	0.00038908	0.012529687	0.063779564	0.00055981	0.540760101	0.001624913	0.002315772	0.000218252	0.000382491	0.891803027	0.005100427	0.021324388	0.000499273	0.000416724	0.000245543	0.000252374	0.000334394	0.000266037	0.000477784	0.001238424	0.000293308	0.000231913	0.000628364	0.000218252	0.000197792	0.00021142	0.000184149	0.05036098	0.000225083	0.000532492	0.000184149	0.000245533	0.000197792	0.000457195	0.000218252	0.000279645	0.000218252	0.000225073	0.000238724	0.00019097	0.00019097	0.000122766	0.00019097	0.000156868	0.000211432	0.000347913	0.000245536	0.000409377	0.000218252	0.000300148	0.000204611	0.000231892	0.000245533	0.000204611	0.00017733	0.000156868	0.000272814	0.000218252	0.000156868	0.000197761	0.000204611	0.000218252	0.000184149	0.000313779	0.000184149	0.000559695	0.000252354	0.000300138	0.00017733	0.00021143	0.00019779	0.000211432	0.000238712	0.000286477	0.000265993	0.000150048	0.000197792	0.000204611	0.000313756	0.000197792	0.000184151	0.000184149	0.000231892	0.00019097	0.00019097	0.000300095	0.000156868	0.000238713	0.000184149	0.000170509	0.000252354	0.000231892	0.000136397	0.000245545	0.000122766	0.000225073	0.000225071	0.00017733	0.00019097	0.000190969	0.000225073	0.000204611	0.000225052	0.000231892	0.00019779	0.000218252	0.000225073	0.000272814	0.000218252	0.000136397	0.000177328	0.00017733	0.000231892	0.000293276	0.000204611	0.000231872	0.000252352	0.00019095	0.00017732	0.000238691	0.000265993	0.00019097	0.000252354
370242	0.002	0.000415718	0.000237211	0.00020018	0.000118605	0.000266896	0.000177909	0.000407943	0.013656982	0.0690223	0.000571332	0.607415564	0.001750291	0.002282595	0.00027443	0.00046771	1.074074211	0.005764282	0.021564912	0.000632042	0.000475046	0.000281988	0.000355973	0.000445117	0.000363287	0.000630689	0.001413288	0.000222397	0.000289135	0.000519528	0.000222387	0.000192745	0.00020756	0.000222385	0.056178958	0.000311419	0.000571269	0.000214972	0.00036332	0.000259452	0.000489566	0.000266862	0.000274276	0.000185332	0.000200146	0.00020756	0.000222385	0.000266884	0.00020756	0.000237211	0.000200146	0.000237211	0.000177887	0.000140844	0.000467234	0.000266873	0.000214972	0.000185321	0.00020756	0.000185321	0.000259449	0.000222387	0.000244623	0.000237211	0.000170495	0.000222385	0.000222385	0.000222384	0.000214963	0.000200146	0.000274298	0.000237211	0.000571274	0.000289113	0.000385613	0.000185321	0.000237211	0.000177908	0.000214974	0.000244614	0.00025945	0.000200146	0.000289124	0.00025945	0.000237211	0.000237213	0.000200146	0.000192734	0.000185321	0.000348417	0.00031135	0.000244625	0.000229797	0.000252037	0.000214972	0.000229797	0.000244623	0.000185321	0.000281688	0.00025945	0.000311352	0.000244625	0.000244625	0.000200146	0.000266862	0.00020756	0.00025945	0.000229799	0.000237211	0.000274274	0.000244625	0.000355829	0.000214972	0.000222385	0.000244614	0.000266862	0.000222363	0.000244623	0.000214961	0.000244623	0.000214972	0.000237211	0.000274276	0.000222385	0.000244623	0.000200146	0.000289102	0.000177897	0.000207549	0.00020756
370243	0.002	0.000380288	0.000204492	0.000109531	0.00024837	0.000211762	0.00020447	0.000416434	0.013634105	0.068317458	0.000621501	0.590310731	0.001658537	0.002308434	0.00021926	0.0003802	0.983693225	0.005623586	0.022394334	0.00069585	0.000438781	0.000314155	0.000424122	0.000453152	0.00040915	0.000445776	0.001303554	0.00030681	0.000146042	0.000570303	0.000328695	0.000240968	0.00017525	0.000255574	0.054828136	0.000336007	0.000621247	0.000197158	0.000233669	0.000189846	0.00051148	0.000255574	0.000299518	0.000219063	0.000284772	0.000226355	0.00017525	0.000189833	0.000204459	0.000189866	0.00021176	0.000160646	0.00021176	0.00021176	0.000372529	0.000189855	0.000233667	0.000153344	0.000204459	0.000240968	0.000219063	0.00017525	0.00021176	0.00017525	0.000197167	0.000233667	0.00024097	0.000182552	0.000248271	0.000204459	0.000189853	0.000160646	0.000621234	0.000321314	0.000394371	0.000284781	0.000226364	0.000306722	0.000255541	0.000182552	0.000226366	0.000211762	0.000233667	0.000167959	0.000233667	0.000219063	0.00021176	0.000226366	0.000321359	0.000314023	0.000204459	0.000284782	0.000248271	0.000255572	0.000255572	0.000284782	0.000233667	0.000204437	0.000240968	0.000226364	0.000182552	0.000284782	0.000197158	0.000292084	0.000189855	0.000248271	0.00024827	0.000226386	0.000262877	0.000219061	0.000160646	0.000226366	0.000189853	0.000262875	0.000182552	0.00027748	0.000226364	0.000197156	0.000248271	0.000335909	0.000248271	0.000240959	0.000321292	0.000284772	0.000204459	0.000197156	0.000138718	0.00021176	0.000233669	0.000233667
370244	0.002	0.000294288	0.00018638	0.000172035	0.000215054	0.000157698	0.000200709	0.000387187	0.01322849	0.067144238	0.000574114	0.598258769	0.001743341	0.002564388	0.000215043	0.000581571	0.955189692	0.005357928	0.021896564	0.000582511	0.000416362	0.000330202	0.000322779	0.000394517	0.000394415	0.000560193	0.001532301	0.000279556	0.000265351	0.0006317	0.000286736	0.000243737	0.000193538	0.00015053	0.052398533	0.000315451	0.000588296	0.000143361	0.000308252	0.000215054	0.000415913	0.000207874	0.000250884	0.000186382	0.000207874	0.000207876	0.000236571	0.00022221	0.000179202	0.000200707	0.000172034	0.000186371	0.000250884	0.00019354	0.000458967	0.000215043	0.000164865	0.000172034	0.000236548	0.000250882	0.000236557	0.000236643	0.000222212	0.000179202	0.000215043	0.000143362	0.000301059	0.000243715	0.000207874	0.00018636	0.00019354	0.000186371	0.000681822	0.000258051	0.000315408	0.000229379	0.000286723	0.000258051	0.000250873	0.000200707	0.000286723	0.000272387	0.000229379	0.000179202	0.000207887	0.000272387	0.000200707	0.000215041	0.000193538	0.000322597	0.000372785	0.000215045	0.000272378	0.000229379	0.000207874	0.000215043	0.000215043	0.000243694	0.000215043	0.000308228	0.000200696	0.000143361	0.000229358	0.000301061	0.000293882	0.000193529	0.00026522	0.000222212	0.000186382	0.000250884	0.000293892	0.00026522	0.000236548	0.00026522	0.000200707	0.00026522	0.000215043	0.000179191	0.000236546	0.000279554	0.000172034	0.000193538	0.000250882	0.000272387	0.000229358	0.000272387	0.000229368	0.000200696	0.000229358	0.000243715
370245	0.002	0.00031113	0.000238439	0.000180619	0.000173394	0.000137271	0.000231193	0.000397587	0.01400698	0.068151836	0.00055676	0.585052713	0.001844485	0.002437542	0.000260168	0.000513536	0.936421273	0.005596367	0.021604935	0.000478032	0.000484783	0.000282079	0.000383132	0.00048452	0.000310713	0.000593144	0.001275582	0.000274552	0.000252868	0.000651223	0.000317966	0.000252924	0.000231215	0.000260092	0.053351731	0.000390237	0.000556735	0.000281776	0.0003107	0.000289004	0.000419184	0.000223969	0.000325128	0.000202294	0.000223968	0.00016617	0.000231193	0.00020952	0.000158957	0.000187845	0.000187843	0.000173395	0.000223969	0.000187856	0.000375821	0.000173395	0.000296228	0.000231193	0.00029626	0.00016617	0.000202294	0.000332341	0.000288991	0.00016617	0.000158946	0.000260092	0.00018061	0.000252868	0.000267318	0.000238417	0.00019507	0.00013727	0.000781321	0.000296217	0.000288991	0.000267318	0.000231193	0.000260092	0.000166194	0.000180619	0.000260092	0.000303451	0.000195069	0.000346811	0.000231193	0.000260125	0.000173395	0.000173385	0.000281767	0.000325126	0.000173394	0.000252879	0.000223969	0.00020952	0.000245643	0.000216744	0.000187843	0.00023843	0.00020952	0.000267307	0.000238408	0.000216744	0.000303462	0.000238419	0.000187845	0.000274542	0.000252867	0.000288993	0.000346877	0.000231193	0.000238419	0.000267316	0.000245632	0.000231193	0.000223969	0.000209509	0.000252868	0.000238417	0.000281767	0.000238419	0.000274542	0.000223968	0.000296217	0.000231193	0.000274542	0.000245643	0.000144485	0.000151709	0.000238417	0.000303453
370246	0.002	0.000312843	0.000187399	0.000187411	0.000138814	0.000229057	0.000152707	0.000444456	0.012557403	0.06523267	0.000472429	0.565496747	0.001815198	0.002285702	0.000277651	0.000437936	0.93524402	0.005202814	0.021634711	0.000543232	0.000500512	0.00036821	0.000416839	0.0004863	0.000465309	0.000479443	0.00133012	0.000354104	0.000208232	0.000514326	0.000319347	0.000152696	0.000173518	0.000249889	0.051318564	0.000305544	0.000520968	0.000277693	0.000298462	0.000235985	0.000381872	0.000270689	0.000277651	0.000242926	0.000159636	0.000131873	0.000229055	0.000235976	0.000242926	0.000145736	0.00018048	0.000131874	0.000263747	0.000249866	0.000367954	0.000187401	0.000235985	0.000173518	0.000194341	0.000201281	0.000208222	0.000159638	0.000208212	0.000187399	0.00029151	0.000187399	0.000270699	0.000215162	0.000159637	0.000180459	0.000229055	0.000263747	0.000729739	0.000298473	0.000381917	0.000208222	0.000256808	0.000229043	0.000194341	0.000270699	0.000242926	0.000235985	0.000277631	0.000201293	0.000235985	0.000270722	0.000208222	0.000215164	0.000229045	0.000242925	0.000242926	0.000173518	0.000229043	0.000187401	0.000152675	0.000229043	0.000263728	0.000187399	0.000298462	0.000256808	0.000229045	0.000208222	0.000222093	0.000242926	0.000256787	0.000159636	0.000187399	0.000124923	0.000326235	0.000256806	0.000222103	0.000145755	0.000180459	0.000222103	0.000215162	0.000187389	0.000242926	0.000249856	0.000222093	0.000180459	0.000242916	0.000222103	0.000256808	0.000235985	0.000277629	0.000263737	0.000249878	0.000229045	0.000312354	0.00028457
370247	0.002	0.000279976	0.000191289	0.000198634	0.000132422	0.00016185	0.000228062	0.000397493	0.013189039	0.066887862	0.000412339	0.601247096	0.002020809	0.002466844	0.000250176	0.000383011	0.949952706	0.005423452	0.021558043	0.00059775	0.000456804	0.000287082	0.000368062	0.000338876	0.000375367	0.000581971	0.001365157	0.000316366	0.000228062	0.000729703	0.000309021	0.000205991	0.000264858	0.000264845	0.054623713	0.00035324	0.000574235	0.00018392	0.000264858	0.000316355	0.000331182	0.000264891	0.000205991	0.000198634	0.000242776	0.000213349	0.000198634	0.000213347	0.000272234	0.000132423	0.000228062	0.000257489	0.000228062	0.000198635	0.000404781	0.000205991	0.000235418	0.000191278	0.000169207	0.000191278	0.000272203	0.000161849	0.000205991	0.000242774	0.000205991	0.000272203	0.000294283	0.000169207	0.000228062	0.000220705	0.000279572	0.000198634	0.000721874	0.000205991	0.000397521	0.000169206	0.00022804	0.000279559	0.000286929	0.000220727	0.00030901	0.000242774	0.000264845	0.000191289	0.000228061	0.000242774	0.000205991	0.000228061	0.000294285	0.000235407	0.00027957	0.000191256	0.000301641	0.000176574	0.000308986	0.000205991	0.000176552	0.000205991	0.000198634	0.000220683	0.000228062	0.000235418	0.000264845	0.000250132	0.000286917	0.000272201	0.000191256	0.000220705	0.000198635	0.000316344	0.000132422	0.000191267	0.000272201	0.000250132	0.000250132	0.000250132	0.000228061	0.000250121	0.000257488	0.000228062	0.00020598	0.000257489	0.000272181	0.000228073	0.000257488	0.000235418	0.000213349	0.000183898	0.000205991	0.000242774
370248	0.002	0.000316087	0.000215193	0.000186501	0.000222421	0.000186522	0.000193686	0.000365996	0.013168675	0.065956555	0.000502504	0.597039809	0.001932952	0.002448989	0.000337243	0.000459562	0.899348149	0.005324117	0.021137874	0.000654904	0.000452581	0.00027987	0.000351729	0.000459413	0.000258231	0.000481069	0.001309361	0.0004234	0.000215215	0.000653681	0.000258233	0.000258233	0.000208021	0.000258231	0.053848427	0.000315704	0.000502475	0.000236713	0.000286936	0.000286936	0.000380233	0.000265414	0.000315618	0.000157808	0.000243887	0.000150636	0.000322834	0.000200847	0.000222367	0.000258231	0.000208019	0.000236745	0.000215182	0.000186501	0.000322824	0.000236713	0.000243885	0.000301282	0.000251057	0.000265405	0.000308454	0.000251059	0.000186501	0.000172144	0.000186501	0.000222367	0.00030128	0.000193662	0.000229539	0.000243887	0.000265427	0.000200847	0.000574383	0.000236711	0.000301291	0.000243864	0.000200847	0.000258231	0.000236722	0.000143452	0.000236702	0.000236711	0.000179327	0.000222367	0.000222367	0.000208021	0.000222365	0.000294098	0.000286924	0.000215204	0.000251059	0.000157808	0.000186479	0.000229539	0.000251059	0.000215193	0.000236711	0.000236713	0.000265405	0.000150614	0.00025107	0.000251059	0.000186501	0.000258231	0.000215195	0.000243885	0.000164981	0.000301271	0.000200826	0.000258233	0.000243885	0.000200847	0.000200847	0.000193673	0.000243885	0.00018649	0.000229539	0.000251057	0.000200847	0.000279751	0.000251059	0.000186501	0.000294098	0.000236692	0.000222367	0.000157808	0.000236711	0.000265438	0.000243875	0.000229539
370249	0.002	0.000352879	0.000230546	0.000155858	0.000196505	0.000210057	0.000189738	0.00036616	0.013101001	0.063119084	0.000433974	0.552427111	0.001949842	0.002286449	0.000203321	0.000542974	0.87744593	0.005130774	0.020843462	0.000516366	0.000373196	0.000332401	0.000291531	0.000298165	0.000400052	0.000536104	0.001278285	0.000332208	0.000149072	0.000590337	0.0001694	0.000230386	0.000149072	0.000243978	0.050812251	0.000277838	0.000474595	0.000182951	0.000271041	0.000196495	0.000447514	0.0001694	0.00025753	0.000210057	0.000243956	0.000196513	0.000182953	0.000216832	0.000176176	0.000210057	0.000196503	0.000189718	0.000250702	0.000216832	0.000399986	0.000155848	0.000176176	0.000223609	0.000128743	0.000162624	0.000223607	0.00020328	0.000243956	0.000196505	0.000298174	0.000176176	0.000196503	0.000250713	0.000257488	0.000128743	0.000210055	0.000176176	0.000678392	0.000271031	0.00031177	0.000210057	0.000210055	0.00020329	0.000271041	0.000250714	0.0003253	0.000135519	0.000223607	0.000169401	0.000155839	0.000210057	0.000250711	0.000230384	0.000325281	0.000182951	0.000210037	0.00020329	0.000176176	0.00020328	0.000155848	0.000304932	0.000162604	0.000155828	0.000210055	0.00023714	0.000210055	0.000182953	0.000216832	0.000284602	0.000196505	0.000264265	0.000182951	0.000108406	0.000189728	0.000243936	0.000243926	0.000121968	0.000128743	0.000230394	0.000196493	0.000277816	0.000230384	0.0001694	0.000182941	0.000352483	0.000182951	0.000182951	0.000196503	0.000189728	0.000196503	0.000169389	0.000257488	0.000182941	0.000210055	0.000223597
370250	0.002	0.000301747	0.000226034	0.000144455	0.000169492	0.000182054	0.000188324	0.000364376	0.011612763	0.058738256	0.000427371	0.516282313	0.001685935	0.001856681	0.00019461	0.000421199	0.804579327	0.004728085	0.018702367	0.000383944	0.000301737	0.000244922	0.000295257	0.000320432	0.000295089	0.000402116	0.001145946	0.000301452	0.000200887	0.000490142	0.000225987	0.000207156	0.000131816	0.000156937	0.046351505	0.000257422	0.000477461	0.000150658	0.00026997	0.000188323	0.000383161	0.000213423	0.000269967	0.000194592	0.000213451	0.000182046	0.000156935	0.000194599	0.000200878	0.000194599	0.000188323	0.000194599	0.000269939	0.000238551	0.000301375	0.000238553	0.000163212	0.000131826	0.000200878	0.000200878	0.000112993	0.000269937	0.000150658	0.000213442	0.000301334	0.000207146	0.000163213	0.000144371	0.000175768	0.000244848	0.00021974	0.000175768	0.000571748	0.000225987	0.000383067	0.000175768	0.000156907	0.000175759	0.000219711	0.000194599	0.000163213	0.00014438	0.000263651	0.000207145	0.000163213	0.000194599	0.000207156	0.000200879	0.000175768	0.000182045	0.000188323	0.000219711	0.000238542	0.000225979	0.000225987	0.000194599	0.000138103	0.000200876	0.000251098	0.000200878	0.000175749	0.000163213	0.000131825	0.000263653	0.000188323	0.00024482	0.000219711	0.000307605	0.000232264	0.000156926	0.000182046	0.000194599	0.000150658	0.000225989	0.000207156	0.000238542	0.000232265	0.000213432	0.000225987	0.000194601	0.000219711	0.000182045	0.000213432	0.000163213	0.000257375	0.000194601	0.000207156	0.000182046	0.000175749	0.00017574
370251	0.002	0.000299592	0.00019057	0.000258445	0.000190366	0.000156372	0.000156372	0.000278884	0.012516961	0.063354805	0.000565109	0.561488912	0.002093727	0.00227329	0.000292398	0.000442534	0.887650958	0.005265983	0.020555881	0.000524937	0.000347245	0.000203963	0.000360559	0.000326485	0.000455746	0.000530943	0.001303216	0.000305977	0.00016317	0.000503577	0.000244796	0.000231179	0.000135975	0.000217591	0.050744371	0.000367248	0.000523854	0.000169969	0.000306059	0.00022436	0.000408225	0.000224359	0.000203943	0.000265163	0.000210761	0.000197164	0.00022436	0.000142754	0.000190345	0.000169969	0.000169969	0.000176768	0.000224359	0.000237958	0.000401322	0.00016317	0.000278762	0.000237978	0.000231158	0.000183566	0.000217561	0.000190364	0.000244756	0.000135965	0.000217561	0.000156372	0.000244756	0.000190364	0.000183566	0.000237958	0.000271951	0.00022436	0.000564746	0.000367195	0.000340012	0.000176768	0.000169971	0.00022436	0.000237956	0.000169969	0.000237958	0.000176768	0.000203963	0.000190366	0.000142774	0.000203963	0.000258353	0.000292348	0.000258334	0.000169969	0.000169969	0.000156372	0.000237956	0.000183568	0.000319583	0.000197155	0.00027875	0.000183566	0.00027875	0.000203963	0.000217561	0.000190366	0.000231158	0.000265153	0.00021754	0.000258353	0.000265153	0.000217561	0.000271951	0.000210763	0.000129177	0.000190366	0.000183537	0.000176758	0.000339968	0.000190366	0.000210761	0.000203963	0.000244756	0.000210761	0.000217571	0.000197174	0.00022435	0.000197164	0.000217561	0.000183548	0.000217561	0.000149563	0.000224359	0.000224359
370252	0.002	0.000276012	0.00024032	0.0001484	0.000204933	0.0001908	0.000190812	0.000403079	0.013078226	0.065963974	0.000495182	0.573522459	0.001797608	0.00223369	0.000296939	0.00043165	0.968423838	0.005274232	0.021435553	0.000574106	0.000410478	0.000318337	0.000332271	0.000466848	0.000388829	0.000636842	0.001176423	0.000240277	0.000197878	0.00054476	0.000240277	0.0001272	0.000303878	0.000162534	0.053336509	0.000268558	0.000601263	0.000303876	0.000310989	0.000240277	0.000381731	0.000247355	0.000310956	0.000240288	0.000325131	0.00012719	0.000212002	0.000289743	0.000219089	0.000155467	0.000204935	0.000212011	0.000176666	0.000240267	0.000374685	0.000219066	0.0002544	0.000204935	0.0002544	0.000204954	0.000268524	0.0001908	0.000212	0.000247334	0.000197867	0.000183734	0.000204933	0.000219068	0.000219047	0.000183734	0.000268577	0.000212	0.00073587	0.000204924	0.000261469	0.000212	0.000141333	0.000226134	0.000233222	0.000268535	0.000261467	0.000212	0.000233201	0.000162533	0.000204913	0.000261466	0.000247377	0.000219066	0.000275601	0.000226155	0.000183734	0.000247322	0.0001908	0.0001908	0.000268535	0.000162523	0.000219066	0.000240267	0.000240269	0.000226134	0.000233201	0.000233199	0.0002544	0.0002544	0.000240267	0.00023316	0.000219057	0.000176666	0.000261457	0.000247332	0.000148389	0.000219068	0.000254389	0.000183713	0.000219068	0.000233199	0.000219057	0.000240267	0.0002544	0.000183723	0.000176666	0.000226123	0.000183734	0.000226134	0.000155456	0.000233201	0.000226134	0.000282666	0.000162534	0.000226134
370253	0.002	0.000319462	0.000212722	0.000226836	0.000120506	0.000198482	0.000191392	0.000482406	0.013069718	0.066043553	0.000610583	0.580166883	0.00182448	0.002535814	0.000226836	0.000461504	0.997426845	0.005408953	0.020907683	0.00056138	0.000397554	0.000333229	0.00038302	0.000439836	0.000333252	0.000560587	0.001301583	0.000354699	0.000219769	0.000610461	0.000283566	9.22E-05	0.000212659	0.000177215	0.053009831	0.000397128	0.000617423	0.000290687	0.000311913	0.000205569	0.000382926	0.000269367	0.000241034	0.000283557	0.000226836	0.000212659	0.000148861	0.000170128	0.000212659	0.000198482	0.000184304	0.000226836	0.000233924	0.000170126	0.000461074	0.000255192	0.000241013	0.000205569	0.000205571	0.000205569	0.000241013	0.000191392	0.000205559	0.000163038	0.000184304	0.000226836	0.000255192	0.000177215	0.000233925	0.000219746	0.000233978	0.000205569	0.000709586	0.00014886	0.00044686	0.000241013	0.000219746	0.000191392	0.000191392	0.000212648	0.000205571	0.000248102	0.00025519	0.000148851	0.000198471	0.000191403	0.000269367	0.000205569	0.000233924	0.000262278	0.000226836	0.000191392	0.000226836	0.000240992	0.000212659	0.000226836	0.000283536	0.000297732	0.000184304	0.000177183	0.000233915	0.00026228	0.000170126	0.000241013	0.000212659	0.000276478	0.000219716	0.000304811	0.00026228	0.000233925	0.000304809	0.000205559	0.000170106	0.000262269	0.000248101	0.000248102	0.000318999	0.000219738	0.000319009	0.000241013	0.000219746	0.000141762	0.000290634	0.000205569	0.000248102	0.000233924	0.000170106	0.000255179	0.000233924	0.000233925
370254	0.002	0.000320917	0.000181116	0.00018808	0.000160209	0.000118408	0.000195109	0.000522917	0.013000591	0.065435418	0.000523101	0.57072929	0.001856472	0.002689591	0.000229872	0.000530128	0.991832441	0.005268815	0.021067851	0.000600421	0.000404584	0.000236847	0.000397233	0.000411282	0.000515687	0.000509054	0.001440292	0.000418164	0.000299544	0.000606731	0.000264657	0.000229851	0.000257743	0.000236816	0.051065069	0.000195035	0.00053672	0.000222886	0.000201991	0.000299524	0.000473944	0.000236816	0.000292549	0.000188059	0.000215921	0.000208957	0.000181095	0.000195025	0.000153214	0.000222886	0.000160199	0.000195025	0.000208955	0.000236826	0.000480959	0.000250748	0.00021592	0.000195023	0.000195023	0.000188061	0.00030649	0.000208955	0.000146258	0.000264676	0.000222886	0.000250746	0.000250746	0.00022985	0.000201989	0.000188059	0.000369249	0.000132338	0.000613584	0.000236817	0.000341314	0.000167164	0.000195015	0.000181095	0.000257722	0.000271642	0.000243782	0.000174129	0.000236816	0.000222886	0.000201989	0.000146258	0.00021592	0.000181093	0.000271632	0.000188061	0.000243771	0.000222886	0.000306469	0.000201989	0.000243782	0.000167163	0.000243782	0.00021592	0.000236816	0.000167164	0.000160199	0.000229851	0.000257722	0.000278608	0.000215909	0.000236816	0.000236816	0.000327386	0.000222886	0.000201989	0.00025771	0.000250746	0.000174108	0.000236816	0.000181084	0.000160189	0.000271642	0.000167163	0.00021592	0.000285572	0.000320418	0.000188059	0.000201989	0.000208955	0.000222886	0.000236816	0.000174099	0.000236816	0.000250748	0.000201989
370255	0.002	0.000356748	0.000261285	0.000229563	0.000229561	0.000213743	0.000284973	0.000491016	0.014590838	0.07433608	0.000570422	0.646510939	0.002141558	0.00251827	0.000332529	0.000475512	1.08467224	0.006098081	0.024657023	0.000722442	0.000317037	0.000229573	0.000530822	0.000372277	0.000356278	0.000610191	0.001740104	0.000308735	0.00030878	0.000578402	0.000237478	0.000197897	0.000277056	0.000261226	0.058476315	0.000427545	0.00053858	0.000324577	0.000372074	0.000308757	0.000475295	0.000269141	0.000348325	0.000277056	0.000229561	0.000189982	0.000189981	0.000245392	0.000284973	0.000245392	0.000213729	0.000205814	0.000277058	0.000253309	0.000403832	0.00027707	0.000348325	0.000253309	0.000300804	0.000277056	0.000292887	0.000182066	0.000284975	0.000277058	0.000253309	0.000277058	0.00018997	0.000174151	0.000237478	0.000277056	0.000301196	0.000245394	0.000665485	0.000261226	0.000348301	0.000324565	0.000284951	0.000245383	0.000284975	0.000253309	0.000292913	0.000229561	0.000261214	0.000221646	0.000253309	0.000229563	0.000300804	0.000332493	0.000284975	0.000261226	0.000245392	0.000245392	0.000308721	0.000221622	0.000308719	0.00013457	0.000284973	0.000174138	0.000213729	0.000237478	0.000213731	0.000261226	0.000292887	0.000324531	0.000340398	0.000284973	0.000237478	0.000284975	0.000245392	0.000308719	0.000189982	0.000356228	0.000213731	0.000229561	0.000261224	0.000316636	0.000292887	0.000316638	0.000277058	0.000284984	0.000324553	0.000364143	0.000182066	0.00033248	0.000284984	0.000300804	0.000300783	0.000308721	0.000174149	0.000261226
370256	0.002	0.000223702	0.000256655	0.000184111	0.000131452	9.86E-05	0.000157742	0.000440687	0.011616724	0.061618069	0.00051982	0.525287564	0.001645636	0.002104114	0.000216894	0.000460785	0.890958765	0.00493425	0.019244212	0.00058667	0.000408119	0.000289351	0.000210354	0.000341972	0.000394577	0.000486791	0.001134107	0.00038799	0.000184033	0.000579054	0.00027606	0.00015117	0.00015117	0.000170888	0.047364751	0.000348485	0.000460342	0.000256331	0.000308943	0.000184033	0.000414331	0.000190606	0.000276109	0.000177459	0.000289193	0.000236624	0.000236613	0.00023004	0.000203751	0.000164314	0.000216896	0.000190604	0.00023004	0.000190606	0.000361651	0.000197178	0.000335284	0.000177459	0.000210323	0.000151169	0.000177449	0.000203751	0.000236613	0.000197178	0.000131451	0.000184033	0.000197178	0.000138024	0.000223469	0.00015117	0.000216916	0.000203751	0.000579033	0.000190604	0.000328768	0.000151169	0.000210323	0.000236615	0.000256381	0.000216896	0.000249758	0.000131451	0.000144596	0.000210323	0.000197178	0.000210323	0.000256331	0.000131451	0.000230041	0.000190604	0.000164314	0.000164257	0.000170886	0.000210323	0.000223468	0.000216896	0.000236615	0.000315514	0.000144596	0.000216896	0.000262903	0.000243185	0.000216894	0.000295788	0.000190604	0.000184033	0.000262905	0.000184013	0.000203751	0.000184033	0.000138024	0.00022346	0.000170888	0.000223468	0.000210323	0.000203749	0.000243186	0.00020374	0.000210323	0.000177459	0.000308941	0.00015117	0.000210323	0.000138024	0.000197178	0.000203749	0.000144587	0.000243185	0.000223468	0.000197178
370257	0.002	0.000295427	0.0002548	0.000181013	0.000207831	0.000227973	0.000187718	0.000308492	0.012442302	0.063046036	0.000463031	0.543569916	0.001752873	0.002384826	0.000295157	0.000442972	0.896564652	0.00472662	0.020111136	0.000517717	0.000315588	0.000308815	0.00030183	0.000395832	0.00038899	0.000429424	0.001210419	0.000328568	0.000154197	0.000462973	0.000281598	0.000194433	0.000140788	0.000167605	0.049026303	0.000254783	0.000503158	0.000147503	0.000274903	0.000227963	0.000389062	0.00030174	0.000288352	0.000194423	0.000234646	0.000181013	0.000201126	0.000241353	0.00022124	0.00017431	0.000227935	0.000187718	0.000214535	0.000201126	0.000368956	0.000160901	0.000181003	0.000194421	0.00020782	0.000167605	0.000241353	0.00020783	0.000201126	0.000234646	0.000154196	0.000140769	0.000261485	0.000154187	0.000147492	0.000187718	0.000241382	0.00020783	0.000516619	0.000227943	0.000308435	0.000248055	0.000227943	0.000241351	0.000227943	0.00017431	0.000167576	0.000187718	0.000147492	0.00025476	0.000167585	0.000194413	0.000221238	0.000261465	0.000248076	0.000227943	0.00026817	0.00026821	0.00022124	0.000187718	0.000261485	0.000167595	0.00022124	0.000261465	0.000214535	0.00020783	0.000234646	0.000194403	0.000261465	0.000281596	0.000234648	0.000154187	0.000221238	0.00020783	0.000288283	0.000268168	0.000214525	0.000181013	0.000187718	0.00022124	0.000147492	0.000167606	0.000194421	0.000187718	0.000234648	0.000214535	0.000201128	0.000160891	0.000160901	0.000167605	0.00025476	0.000201126	0.000234668	0.000214535	0.000241351	0.000194423
370258	0.002	0.000394664	0.000218931	0.000219019	0.000189741	0.000211644	0.000211635	0.000386982	0.013239098	0.067629242	0.000591856	0.597724436	0.001753217	0.002484227	0.000240845	0.000452939	0.965915737	0.005695359	0.021727169	0.000578206	0.00041659	0.000233667	0.000365061	0.000452815	0.000299208	0.000511324	0.001310428	0.000255421	0.000160549	0.000643112	0.00022623	0.00023354	0.00022623	0.000218931	0.054011751	0.000313924	0.000562319	0.000240836	0.000248122	0.000255421	0.000474618	0.000204336	0.000233527	0.000270038	0.000211635	0.000211635	0.000167847	0.000204336	0.000240824	0.000182444	0.000299217	0.000240824	0.000218931	0.000197028	0.000430732	0.000218931	0.000226228	0.000197038	0.000182442	0.000226228	0.000197038	0.000248122	0.000335729	0.000248122	0.000218922	0.000218931	0.000197039	0.00018973	0.000189741	0.000255419	0.000313813	0.000233538	0.000738044	0.000233527	0.000299217	0.000255421	0.000262717	0.000299207	0.000248122	0.000175134	0.000211635	0.000240825	0.000240824	0.000255421	0.000248122	0.000175145	0.000277315	0.000204347	0.000291964	0.000240825	0.000291908	0.000218921	0.0003503	0.000270038	0.000255421	0.000167836	0.000211633	0.000204336	0.000233527	0.000218931	0.000218931	0.000262717	0.000240824	0.000335696	0.000175134	0.00022623	0.000240824	0.000284611	0.000284611	0.000153251	0.00015323	0.000255399	0.000211624	0.000270016	0.000277315	0.000240824	0.000248124	0.000277313	0.000197018	0.000270014	0.000211635	0.000262717	0.000328408	0.000248122	0.000313822	0.000284609	0.000270016	0.000306503	0.000175145	0.000262717
370259	0.002	0.000311617	0.000176956	0.00019527	0.000164751	0.000176974	0.000164751	0.000348004	0.012046387	0.057589574	0.000384882	0.498929072	0.001663092	0.00209585	0.00019527	0.000385031	1.057808787	0.00450978	0.019075772	0.000648963	0.000323883	0.00019527	0.000231954	0.000366425	0.000268568	0.000482562	0.001163183	0.000280816	0.000183059	0.000611223	0.000219696	0.000140343	0.000213604	0.000140345	0.045213272	0.000237976	0.000366303	0.000189158	0.000274605	0.000195261	0.000262376	0.000225762	0.000250206	0.000225771	0.000201363	0.000176956	0.000152547	0.000152547	0.000256281	0.000152547	0.000231881	0.000219668	0.000225798	0.000207465	0.000347911	0.000170853	0.000213576	0.000176954	0.000128141	0.000195261	0.000201363	0.000146445	0.000195281	0.000213567	0.000183057	0.00018916	0.00018916	0.00018916	0.000122038	0.00015865	0.000201373	0.000201362	0.000617114	0.00015865	0.000286855	0.00012814	0.000152547	0.000122038	0.000140343	0.000183057	0.000262382	0.000201363	0.000207465	0.000195279	0.000152549	0.000201362	0.000231872	0.000152547	0.000237982	0.000164751	0.000225771	0.000256279	0.000152547	0.000170863	0.000201362	0.000201362	0.000170853	0.000164751	0.000189158	0.000195261	0.000122038	0.000219668	0.000195261	0.000152547	0.000262391	0.000262391	0.000176954	0.000195261	0.000207465	0.000195261	0.000225771	0.000183057	0.000146445	0.000146445	0.000176956	0.000176954	0.000164751	0.000231872	0.000231881	0.000207466	0.000213566	0.000152547	0.000176954	0.000250178	0.000237975	0.000152547	0.000140343	0.000122029	0.000305103	0.000213567
370260	0.002	0.000351821	0.000186061	0.000220559	0.000227386	0.00015846	0.000234287	0.000448121	0.012732727	0.066393643	0.000510365	0.5587007	0.001948503	0.00226803	0.000220466	0.000455238	0.965365761	0.005239495	0.02085502	0.000490425	0.00038636	0.000303215	0.000323987	0.000462027	0.00045498	0.000586254	0.001403777	0.000261826	0.000172239	0.000621072	0.000248026	0.000227367	0.000248107	0.000192908	0.05046148	0.000323925	0.000427379	0.000172239	0.000220437	0.000144682	0.000330742	0.000220466	0.000358312	0.000206687	0.000282483	0.000227357	0.000206687	0.000199799	0.00018602	0.000227355	0.000199797	0.000186018	0.000227347	0.000206687	0.000420484	0.000199799	0.000213576	0.000179129	0.000206687	0.00017222	0.000220468	0.000206687	0.000227355	0.000227355	0.000220466	0.00015846	0.000261816	0.000179129	0.000206687	0.000137791	0.000261804	0.000275595	0.000641573	0.000227355	0.000310064	0.00018602	0.000275583	0.000144681	0.000234247	0.000172239	0.000261805	0.00016534	0.000234246	0.000275584	0.000254925	0.000227345	0.00015846	0.000227357	0.000172239	0.000199799	0.000248025	0.000234246	0.000282504	0.000227355	0.00015157	0.000227355	0.000179129	0.000206687	0.000186018	0.000213576	0.000241136	0.00015846	0.000234246	0.000213578	0.000261804	0.000192908	0.000192908	0.000227355	0.00015157	0.000213578	0.000220466	0.000186018	0.000186018	0.000213576	0.000206687	0.000296264	0.000206698	0.000192908	0.000220466	0.000268694	0.000206687	0.000275583	0.000248025	0.000261804	0.000241134	0.000220415	0.000186018	0.00015845	0.000220466	0.000199799
370261	0.002	0.000246759	0.00015064	0.000212298	0.000191745	0.000184878	0.000157487	0.000376912	0.012830763	0.064202024	0.00039061	0.550114534	0.001789395	0.00223447	0.000301467	0.000390615	0.942733085	0.005644672	0.020917809	0.00050766	0.000432035	0.000260462	0.000349419	0.00037688	0.000356199	0.000445612	0.001360494	0.000225982	0.000157487	0.000589581	0.000253351	0.000273903	0.000239656	0.000212329	0.051252863	0.000287598	0.000534487	0.000205417	0.000308181	0.00015063	0.000424755	0.000246502	0.000273891	0.000191725	0.000239666	0.000191725	0.000184876	0.000143783	0.000171182	0.000164336	0.000260207	0.00017803	0.000287588	0.000232808	0.000445314	0.000239656	0.000239656	0.000164335	0.000191725	0.000184887	0.000212267	0.000205419	0.00015063	0.000198573	0.00017803	0.000212267	0.000246502	0.000273902	0.000191725	0.000232808	0.00028076	0.000143793	0.000589412	0.000219113	0.000287577	0.000239656	0.000198562	0.00015064	0.000321854	0.000225962	0.000219113	0.000171182	0.000143773	0.000267045	0.000143793	0.000232808	0.000225962	0.000205419	0.000239656	0.000212265	0.000253349	0.000130089	0.000239654	0.000253351	0.000246504	0.000184876	0.00017803	0.000184878	0.000212265	0.000198571	0.00022596	0.000212265	0.000239656	0.000198573	0.00028074	0.000191714	0.000232808	0.000246502	0.000205419	0.000136945	0.000239656	0.000205419	0.000198571	0.00022596	0.000212265	0.000246502	0.000191704	0.000191725	0.000253351	0.000239658	0.000219113	0.000178051	0.000205409	0.000191723	0.000239656	0.000205419	0.000246502	0.000184856	0.000205419	0.000191685
370262	0.002	0.000393423	0.000245709	0.000161308	0.000161287	0.000182356	0.000189336	0.000343731	0.01313855	0.065770133	0.000582962	0.564789916	0.001960872	0.002415774	0.000259473	0.000428318	1.002261905	0.00513855	0.020995973	0.000407488	0.000280627	0.000329723	0.000477201	0.000414055	0.000329622	0.000526446	0.001400846	0.000329799	0.000224421	0.00054059	0.000294629	0.000252482	0.000175312	0.000189336	0.052382878	0.000308613	0.000533316	0.000273529	0.000266478	0.00019635	0.000406973	0.000175301	0.000238435	0.000154275	0.000238424	0.000189349	0.000189336	0.000238424	0.000217386	0.000161298	0.000245438	0.000175312	0.000245438	0.000161287	0.000392848	0.000203361	0.000280499	0.000147262	0.000203363	0.000147262	0.000294545	0.000168299	0.000266474	0.000203361	0.000266474	0.000168299	0.000273487	0.000189336	0.000245438	0.000217386	0.000266474	0.000189336	0.000610704	0.000301558	0.000259463	0.000182367	0.000161266	0.000252449	0.000315595	0.000231413	0.000252449	0.000245438	0.000231413	0.000259463	0.000210375	0.000287512	0.000259463	0.000175312	0.000161287	0.000252449	0.000175312	0.000252451	0.000196339	0.000189336	0.000217386	0.000308571	0.000147262	0.0002244	0.00019635	0.000301562	0.000364694	0.00019635	0.000224398	0.000245438	0.00014025	0.000210375	0.000238424	0.000168299	0.000147262	0.000217386	0.000294526	0.000238424	0.000273487	0.000210375	0.000210375	0.0002244	0.000217386	0.000210364	0.000231413	0.000245427	0.000203363	0.000315572	0.000259463	0.000245438	0.000168299	0.000189336	0.000217388	0.000231413	0.000203363	0.000231411
370263	0.002	0.000309719	0.000251367	0.00016107	0.000167514	0.000128847	0.000135329	0.000341628	0.011997684	0.059765644	0.000528926	0.525424438	0.001872946	0.002062425	0.000290321	0.000406505	1.028996067	0.004614986	0.019028478	0.000646199	0.000348355	0.000225538	0.000309517	0.000406257	0.00029642	0.000516013	0.001306124	0.000315997	0.00030289	0.000457862	0.000238385	0.000270646	0.00018687	0.000186841	0.046543296	0.000289977	0.000451301	0.000257724	0.000283495	0.000173957	0.000393325	0.000231943	0.000231941	0.000128856	0.000231964	0.000225499	0.000238383	0.000199728	0.000212612	0.000135299	0.000122413	0.000199736	0.000219056	0.000180399	0.00027062	0.000186841	0.000212612	0.000225499	0.000193285	0.000199728	0.000135299	0.000128847	0.00020617	0.000180399	0.00020617	0.000154628	0.000212614	0.000212614	0.000257732	0.000225499	0.000225499	0.000212612	0.000509325	0.000212612	0.000309314	0.000212612	0.000302843	0.000154637	0.000231922	0.000199728	0.000264165	0.000193285	0.000167523	0.000173955	0.000219094	0.000244827	0.000199728	0.000212614	0.000219056	0.000270598	0.000212614	0.000212612	0.00025127	0.000173955	0.000231941	0.000186843	0.000212614	0.000212612	0.000199727	0.000193285	0.00025127	0.000283503	0.000231932	0.000264165	0.000186841	0.000219056	0.000193285	0.000180399	0.000238385	0.000193275	0.000225498	0.000180399	0.000173955	0.000186841	0.000186841	0.000199727	0.00025127	0.000238383	0.00020617	0.000199727	0.000199736	0.000277051	0.000186841	0.000257712	0.00020617	0.000180397	0.000238414	0.00016107	0.000257712	0.00020617
370264	0.002	0.000328901	0.000225938	0.000164206	0.000191584	0.000136838	0.000246442	0.000369691	0.012376008	0.063518379	0.000616722	0.557034026	0.00186511	0.00248186	0.000246379	0.000417992	1.178327412	0.005300731	0.020407557	0.000590151	0.000376906	0.000376703	0.000404064	0.000410828	0.00033537	0.000499988	0.001297697	0.000287497	0.000232635	0.000465665	0.000246307	0.00014368	0.000212099	0.000225782	0.049090257	0.000390165	0.00057527	0.000123154	0.00028055	0.000239599	0.000438071	0.000205258	0.000232646	0.000136838	0.000239466	0.000198415	0.000205258	0.000246309	0.000184731	0.000136838	0.000205258	0.000129996	0.000260004	0.000150522	0.00030795	0.000184723	0.000184723	0.000253163	0.000191574	0.000259992	0.000301068	0.000205258	0.000171047	0.00014368	0.000307929	0.000205258	0.000301076	0.000184731	0.00031475	0.000205258	0.000280529	0.000157365	0.000685074	0.000280517	0.000273666	0.000232625	0.000218931	0.000164186	0.000184731	0.000198406	0.000266835	0.000150522	0.000225784	0.000184731	0.000157364	0.000260057	0.000164185	0.000280519	0.00031476	0.000294213	0.000246321	0.000205258	0.000239468	0.00017789	0.000225782	0.0002121	0.000150521	0.000171047	0.000157363	0.000164185	0.000246309	0.000218941	0.000184723	0.000273676	0.000239468	0.000157344	0.000177888	0.000129986	0.0002121	0.000191574	0.000157364	0.000157354	0.000246309	0.00017789	0.000280519	0.000280529	0.000205258	0.00025315	0.000184731	0.000232625	0.000246309	0.000164175	0.000136828	0.000184731	0.000191574	0.000266835	0.000157354	0.000150502	0.000246309	0.000198417
370265	0.002	0.000230218	0.000257808	0.000209056	0.000153284	0.000188121	0.000215991	0.000488306	0.012922316	0.065973317	0.000474232	0.566177878	0.001835708	0.002053767	0.000285719	0.000537466	0.989422324	0.005294004	0.020573153	0.000545075	0.000453551	0.00034879	0.000299666	0.0004253	0.00050907	0.000537144	0.001264997	0.000285688	0.000167219	0.000642024	0.000292654	0.000188121	0.000215993	0.000264774	0.051671102	0.000334568	0.000543914	0.000202058	0.000313557	0.000202058	0.00042518	0.00025085	0.000306633	0.000209024	0.000222959	0.000188121	0.000209024	0.000202058	0.000174186	0.000229915	0.000209024	0.000195089	0.000222959	0.000222959	0.000362457	0.000292646	0.000257797	0.000243861	0.000188123	0.000202056	0.000250829	0.000250829	0.000202058	0.000125414	0.000202056	0.000188121	0.000222959	0.000229907	0.000299664	0.000202056	0.000313556	0.000243862	0.000753501	0.000257797	0.000348458	0.000229926	0.000202056	0.000209024	0.000188123	0.000195089	0.000257797	0.000188121	0.000195089	0.000195089	0.000195089	0.000243862	0.000146317	0.000271732	0.000195089	0.000174186	0.000167209	0.000139339	0.000264764	0.000195088	0.000236896	0.000195089	0.00027173	0.000243862	0.000271742	0.000188121	0.000285658	0.000167219	0.000236894	0.000153284	0.000195089	0.00027173	0.000188121	0.000181155	0.000215993	0.000257797	0.000236894	0.000264765	0.000278711	0.000257797	0.000257795	0.000222959	0.000215991	0.000167219	0.000202037	0.000195089	0.000209024	0.00027869	0.000257797	0.000215991	0.000257795	0.00021597	0.000250829	0.00030657	0.00022293	0.000146306
370266	0.002	0.000396034	0.000271049	0.000183109	0.00024904	0.00021242	0.000197802	0.000491061	0.013814071	0.069408366	0.000439812	0.582827886	0.002145609	0.002486053	0.000241737	0.000469444	0.895168	0.005315822	0.021510034	0.000602416	0.000447534	0.000307942	0.00034436	0.000410443	0.000454338	0.000513179	0.001455762	0.000285665	0.000190435	0.00056454	0.000241704	0.000241783	0.000205094	0.000175785	0.055038537	0.000337057	0.000638001	0.000227056	0.000366309	0.000307648	0.000373659	0.000183109	0.000278327	0.000249029	0.000249029	0.000175785	0.000212407	0.00019776	0.000249029	0.000168473	0.000190435	0.000241706	0.000227057	0.000263678	0.000410324	0.000227056	0.000249029	0.000183109	0.000175785	0.000234381	0.000263678	0.000190435	0.000131839	0.000175785	0.000307626	0.000153812	0.000300312	0.000153812	0.000241717	0.000175786	0.000234381	0.00023437	0.000696543	0.000285661	0.000373568	0.000256353	0.000212407	0.000256353	0.000256355	0.000190435	0.000278318	0.000197758	0.000139153	0.000190413	0.000153812	0.000219732	0.000183088	0.000227057	0.000234381	0.000219721	0.000227056	0.000256355	0.000292976	0.000241706	0.000227056	0.000241695	0.000212409	0.000146477	0.000256355	0.000161136	0.000271002	0.000234381	0.000227056	0.000322514	0.000314928	0.000219721	0.000278327	0.000153812	0.000219732	0.000256353	0.000278329	0.000219732	0.000190435	0.000197736	0.000212407	0.000183088	0.00032962	0.000256355	0.000212407	0.000263678	0.000307637	0.000205029	0.000263678	0.000249028	0.000300301	0.00021971	0.000263678	0.000219732	0.00026368	0.000205083
370267	0.002	0.000360313	0.000245454	0.000204457	0.000237141	0.000163546	0.000204432	0.000450025	0.015405147	0.077190483	0.000531998	0.666720426	0.002328131	0.002982188	0.000286254	0.000548615	1.098371901	0.006215787	0.023973787	0.000648118	0.000499562	0.000433801	0.000376243	0.00043373	0.00040904	0.000630284	0.001641947	0.000376196	0.000220789	0.000613935	0.000237143	0.000245321	0.000179901	0.000261674	0.060283361	0.000400874	0.000507216	0.000278028	0.000449927	0.000204432	0.000466282	0.000286256	0.000318916	0.000318916	0.000253498	0.000179901	0.000269852	0.000302561	0.000228965	0.000245319	0.000327104	0.000261676	0.000335282	0.000286207	0.000499064	0.000286205	0.000245319	0.000228977	0.000188091	0.000196243	0.000212612	0.000188078	0.000196243	0.000196255	0.000253498	0.000237141	0.000286207	0.000228965	0.000220787	0.000228965	0.000286207	0.000278028	0.000712099	0.000278028	0.00037617	0.00026985	0.000278028	0.000171723	0.000179901	0.000253496	0.000318916	0.000261674	0.000261674	0.000196256	0.000261674	0.000237141	0.00026985	0.000261674	0.000351625	0.000261674	0.000188078	0.000237143	0.000318916	0.000220787	0.000310737	0.000228963	0.000261674	0.000310739	0.000310752	0.000188078	0.000245319	0.000204432	0.000245319	0.000261674	0.000359827	0.000278026	0.000294383	0.00021261	0.000261664	0.000163545	0.000359827	0.000286207	0.00020442	0.00021261	0.000196255	0.00033527	0.000351612	0.000253496	0.000359801	0.000237141	0.000245319	0.000220787	0.000286205	0.000228965	0.000351622	0.000286207	0.000245319	0.000261674	0.000269852	0.00026985
370268	0.002	0.000185975	0.000212421	0.000212401	0.000199119	0.000165927	0.000172552	0.0004184	0.012623828	0.062596673	0.000484875	0.545713907	0.001775374	0.002238626	0.000258846	0.000398723	0.892015971	0.004913218	0.019955598	0.000619434	0.000272484	0.00027906	0.000338611	0.000358663	0.000404965	0.000564938	0.001278649	0.00037845	0.000225703	0.000558123	0.00025219	0.000219008	0.000245585	0.000212361	0.049278306	0.000385097	0.000531343	0.000238936	0.000325311	0.000272108	0.000398428	0.000172544	0.000265461	0.000232281	0.000225634	0.000212361	0.000179179	0.000232269	0.000218997	0.000185816	0.000165907	0.000145998	0.000179179	0.000139362	0.00030529	0.000185815	0.000252179	0.000139362	0.000205726	0.000232269	0.000258816	0.000172544	0.000152634	0.00025218	0.000199089	0.000218998	0.000218988	0.000159271	0.000179181	0.000179179	0.000205724	0.000159271	0.000630978	0.000212361	0.000292038	0.000139352	0.000172544	0.000272098	0.000192433	0.000225634	0.000218997	0.000199089	0.000205726	0.000205724	0.000238906	0.000192452	0.000218998	0.000212361	0.000159271	0.000232301	0.000245542	0.000258816	0.000238906	0.000225634	0.000232269	0.000179181	0.000212351	0.000212361	0.000225634	0.000212361	0.00014595	0.000278715	0.000192443	0.000232271	0.000225625	0.000192452	0.000218997	0.000165907	0.000185815	0.000212361	0.000212361	0.000225634	0.000225624	0.000232271	0.000258816	0.00030528	0.000218997	0.000145998	0.000245543	0.00025218	0.000185816	0.000225634	0.000278734	0.000225614	0.000159271	0.000238906	0.000225634	0.000285371	0.000152575	0.000179179
370269	0.002	0.000293724	0.000163797	0.000115951	0.000177337	0.000225154	0.000225101	0.000395806	0.012359497	0.064205257	0.000505213	0.550485726	0.00167336	0.002294416	0.000238805	0.000485045	0.792138132	0.005263297	0.0202246	0.000526728	0.000368864	0.000218433	0.000307064	0.000389124	0.000382093	0.000594074	0.001320552	0.000293351	0.00021146	0.000614688	0.000327537	0.000279688	0.000225082	0.000211441	0.050277473	0.000327464	0.00046409	0.000211441	0.000293382	0.000231902	0.000511903	0.000245543	0.000320603	0.000293339	0.000184157	0.000225082	0.000156875	0.000218259	0.000231902	0.000218261	0.000211441	0.000279698	0.000245535	0.000163696	0.000361639	0.000245543	0.000238724	0.000170516	0.000225082	0.000286477	0.000272826	0.000184157	0.000177337	0.000218252	0.000279647	0.000218261	0.000211441	0.000170516	0.000238722	0.000136403	0.000231933	0.000190979	0.000614498	0.000300161	0.000293299	0.000225072	0.000218263	0.000177337	0.000150054	0.000218261	0.000293288	0.000170516	0.000122771	0.000150025	0.000163685	0.000252365	0.0001978	0.000225093	0.000300149	0.00020462	0.000245543	0.000218261	0.000259186	0.000218261	0.000286467	0.000156874	0.000190979	0.000231882	0.000252365	0.000150044	0.000259185	0.000218261	0.000231902	0.000286467	0.000184157	0.000272826	0.000293299	0.000156836	0.000286467	0.000211439	0.000225082	0.000177327	0.000231902	0.000170516	0.000231902	0.000259174	0.000231902	8.87E-05	0.000184157	0.000150054	0.000177317	0.000238722	0.000252365	0.00020462	0.000197788	0.000218261	0.000272827	0.000218261	0.000259185	0.000190979
370270	0.002	0.000205026	0.000140807	0.00019198	0.000153576	0.000179182	0.000185592	0.000262371	0.011505815	0.060515528	0.000480336	0.517143268	0.001822353	0.002145808	0.000217605	0.000371636	0.845860758	0.004812145	0.019386862	0.000468514	0.000371698	0.000256179	0.000339362	0.000429102	0.000371378	0.000525709	0.001123085	0.000339359	0.000243174	0.000461143	0.000256059	0.000153576	0.000159975	0.000147177	0.047098377	0.000307221	0.000550928	0.000217567	0.000307194	0.000166375	0.000352075	0.000223968	0.000294433	0.000147177	0.000198369	0.000204769	0.000179174	0.000172775	8.32E-05	0.000179173	0.000211168	0.00020478	0.000307152	0.000243182	0.000352043	0.000198371	0.000217567	0.000166375	0.000211168	0.000140778	0.000179173	0.000153576	0.000159975	0.000230374	0.000243164	0.000179173	0.000172755	0.000172773	0.000198369	0.000153567	0.000236764	0.000204769	0.000563748	0.00026236	0.000236803	0.000198369	0.000211168	0.000249572	0.000211168	0.000191953	0.000281576	0.000159977	0.000179163	0.000191971	0.000185571	0.000185571	0.000230365	0.000198369	0.000217567	0.000121572	0.000211168	0.000159975	0.000147178	0.000191971	0.000204769	0.00013437	0.000236764	0.000179173	0.00025596	0.000166375	0.000185571	0.000179173	0.000217567	0.000268778	0.00019839	0.000249562	0.000172773	0.000211168	0.000217557	0.000249562	0.000211168	0.00021117	0.000191971	0.000217567	0.00031359	0.000185563	0.000236764	0.000159975	0.000300754	0.000223966	0.000185571	0.000230365	0.000275158	0.000127981	0.000230365	0.000281568	0.000268739	0.000230345	0.000211167	0.000159975
370271	0.002	0.000242419	0.000185104	0.000220975	0.000227821	0.000170864	0.000142387	0.00039176	0.013216707	0.067342546	0.000556036	0.572413242	0.001610485	0.002480409	0.000249232	0.000484671	1.056886914	0.005070962	0.02139098	0.000549723	0.000335015	0.000341963	0.000377744	0.000377639	0.000477355	0.00050603	0.001385904	0.000291937	0.000213624	0.000613126	0.000227798	0.000185146	0.000284838	0.000234938	0.053083493	0.000334708	0.000498622	0.000206461	0.000370275	0.000299046	0.000384592	0.000256297	0.000256299	0.00022782	0.00022782	0.000199342	0.000170866	0.000220699	0.000170864	0.000220701	0.000249177	0.000185093	0.000192213	0.000185104	0.000270528	0.000199342	0.000263417	0.000185104	0.000156616	0.000299055	0.000242069	0.000242037	0.000149506	0.000192212	0.000306133	0.000170865	0.000291926	0.00022783	0.000263417	0.000206463	0.000327639	0.000156626	0.000584256	0.000291905	0.000341807	0.000170864	0.000199342	0.000163745	0.000277656	0.000177984	0.000284776	0.000234938	0.000242058	0.000270535	0.000249178	0.000242058	0.00023494	0.000185104	0.000270539	0.00023494	0.000270535	0.000220701	0.00022782	0.00022782	0.000256277	0.000242058	0.000263415	0.000192222	0.000192212	0.000199342	0.000256299	0.000356003	0.000234938	0.000263417	0.000163714	0.000213581	0.000291894	0.000256297	0.000156626	0.000242058	0.000263417	0.000213581	0.000234938	0.000249166	0.000163735	0.000256297	0.000149506	0.000277656	0.000234938	0.000249178	0.000185082	0.00035602	0.000213581	0.000177984	0.000270546	0.000270535	0.000213581	0.000185104	0.000199342	0.000199342
370272	0.002	0.00030369	0.000257316	0.000151622	0.000197788	0.00014504	0.000243994	0.000303308	0.011982522	0.061662909	0.000455327	0.534464541	0.001957078	0.002090683	0.000243934	0.000396078	0.950802324	0.004685292	0.019759385	0.000581852	0.000409332	0.000244219	0.000329794	0.000369406	0.000362688	0.000494928	0.001283368	0.000329753	0.000197768	0.000561148	0.000224147	0.000131845	0.000217585	0.000276898	0.048386465	0.00034958	0.000481643	0.000177992	0.000250508	0.000250516	0.000356135	0.000257119	0.000290079	0.000237332	0.000210953	0.00020436	0.000210954	0.000217546	0.000217566	0.000184584	0.000164796	0.000204361	0.000243915	0.000197768	0.000356079	0.000224157	0.000177992	0.000217546	0.000197768	0.000197768	0.000184564	0.000224137	0.00023073	0.000191157	0.000217544	0.000191175	0.000197758	0.00014503	0.000224139	0.000197768	0.000270303	0.000118661	0.000554333	0.00025706	0.000276877	0.000224137	0.000210951	0.000151622	0.000276877	0.000197768	0.000250508	0.00020436	0.000237322	0.000138437	0.000164806	0.000243915	0.000243915	0.000197768	0.00026371	0.000191175	0.000270285	0.000243915	0.000191157	0.000217546	0.000204361	0.000197768	0.000257099	0.000210933	0.000270284	0.000224137	0.000217544	0.000197768	0.00020436	0.00026371	0.000184584	0.000290033	0.000191177	0.000164806	0.000224137	0.000164787	0.000158204	0.000184584	0.00020436	0.000243944	0.000184584	0.000224129	0.000210953	0.000197767	0.000171399	0.000237322	0.000204361	0.00023073	0.000210953	0.000164796	0.000290059	0.000243915	0.000184584	0.000197739	0.000263691	0.000243915
370273	0.002	0.000381205	0.00023793	0.000190333	0.000197131	0.000149523	0.000203896	0.000414867	0.013073301	0.062973276	0.000537465	0.547051837	0.001701213	0.002244473	0.000210691	0.000347091	1.154085009	0.004812132	0.019744295	0.00068844	0.000381172	0.000244887	0.000312794	0.000333174	0.000353501	0.000496622	0.001343434	0.000258349	0.00027871	0.000476267	0.00017671	0.000210693	0.000149524	0.000231082	0.049674726	0.000319511	0.000517012	0.00011554	0.000244675	0.000190303	0.000401195	0.000224296	0.000346735	0.000163116	0.000210691	0.000203896	0.000190303	0.000224284	0.000244726	0.000163117	0.00017671	0.000183506	0.000319447	0.000149504	0.000462486	0.000231082	0.0001971	0.000149523	0.000265116	0.00017671	0.000258268	0.000197098	0.000149523	0.000190303	0.000169913	0.000203896	0.000251472	0.00015631	0.000129133	0.000149523	0.000278658	0.000169913	0.000646478	0.000251482	0.000251482	0.000169923	0.000224286	0.000224284	0.000163116	0.000129134	0.000265065	0.000163096	0.000203896	0.000203896	0.000169902	0.00017671	0.000224286	0.00017671	0.00025148	0.000224284	0.000244675	0.000217489	0.000217489	0.000210693	0.0001563	0.000244675	0.000231082	0.000190293	0.000224284	0.000265065	0.000237891	0.000190303	0.000190293	0.000203916	0.000169913	0.000217489	0.00025147	0.000251452	0.000224276	0.000203896	0.000224274	0.000224274	0.000210693	0.000169913	0.000305844	0.000203896	0.000217489	0.000149523	0.000163116	0.000251494	0.000203896	0.000190303	0.000217479	0.000224284	0.000224284	0.000251472	0.000251472	0.00017671	0.000244675	0.000244675
370274	0.002	0.000242012	0.000264314	0.000181213	0.000203866	9.06E-05	0.000188763	0.000423077	0.013852308	0.070280776	0.00049891	0.612740931	0.001775655	0.002838368	0.000218979	0.000355148	0.883160067	0.00579374	0.021895023	0.000552825	0.000332697	0.000377832	0.000453544	0.000400486	0.000324733	0.000657814	0.001195975	0.000385248	0.00026428	0.00058199	0.000256809	0.000166112	0.00021144	0.000128359	0.055578092	0.000415766	0.000695368	0.000294472	0.000279394	0.000286921	0.000551568	0.000188763	0.000362473	0.000196315	0.000218965	0.000181212	0.000294483	0.000166111	0.000218965	0.000226517	0.000286923	0.000203864	0.000279384	0.000241618	0.000317079	0.00024162	0.000226517	0.000151011	0.000241618	0.000234066	0.000211416	0.000188763	0.000279369	0.000211416	0.000241597	0.000196315	0.000302022	0.000226517	0.000196315	0.000218967	0.000302022	0.000166112	0.000725568	0.000226517	0.000347349	0.000181202	0.000203864	0.000256719	0.000294472	0.000218965	0.000249167	0.000256721	0.000203864	0.000196315	0.000120797	0.000241618	0.000256719	0.000218965	0.000286921	0.000203864	0.000226517	0.000226505	0.000354901	0.000234066	0.000249167	0.000158506	0.000264238	0.000256719	0.000196315	0.000241618	0.000196315	0.000264248	0.000309573	0.000279371	0.000226505	0.000286921	0.000226517	0.000241595	0.000286921	0.000302022	0.000241606	0.000211416	0.000203864	0.000181191	0.000196303	0.00026427	0.000309573	0.00026427	0.000332224	0.000241618	0.000286955	0.000196315	0.000317123	0.000302022	0.000256719	0.00027935	0.000294461	0.000249167	0.00027182	0.000173662
370275	0.002	0.000284982	0.000166583	0.000180466	0.000187407	0.000111055	0.000124948	0.000409867	0.012563193	0.063888162	0.000507159	0.555143523	0.001927168	0.002222134	0.000229095	0.000493692	0.884978816	0.005296343	0.020236014	0.000598964	0.000382252	0.000423806	0.000361056	0.000375078	0.000305489	0.000521091	0.001645132	0.000347249	0.000159642	0.000528063	0.000277651	0.000201288	0.000229063	0.000215181	0.05066446	0.000368114	0.000569653	0.000180466	0.000256817	0.000242935	0.000423574	0.000187387	0.000326269	0.000256815	0.000235993	0.000235993	0.000235993	0.000138819	0.000263757	0.000229053	0.000173505	0.000249875	0.000361087	0.000249875	0.000354114	0.000208221	0.000277692	0.000235993	0.000222111	0.000187406	0.000284622	0.000180466	0.000159642	0.000215159	0.000180466	0.000152691	0.000180445	0.000249875	0.000187395	0.000166594	0.000256817	0.000138809	0.000548701	0.000187406	0.000340139	0.000187395	0.000208219	0.000187406	0.000270698	0.000242935	0.000249875	0.000277638	0.000222111	0.000215171	0.000173524	0.000235993	0.000201288	0.000277659	0.000194347	0.000187397	0.000263777	0.000201289	0.000222111	0.000215169	0.000256815	0.000215169	0.000215169	0.000201289	0.000152691	0.000159642	0.000256817	0.000229051	0.00027764	0.000263757	0.000208229	0.000201288	0.000242933	0.000229053	0.000249875	0.000173524	0.000201288	0.000159642	0.000180445	0.000235993	0.000256815	0.000194347	0.000201288	0.000235993	0.000215169	0.000166563	0.000222111	0.00014576	0.000180466	0.000298462	0.000201288	0.000229053	0.000173524	0.000284579	0.000298462	0.000166583
370276	0.002	0.000264249	0.000198147	0.000244118	0.000138524	0.000171515	0.000138545	0.000455801	0.012476195	0.061875731	0.000429167	0.539151557	0.001744874	0.00220633	0.00023747	0.00035671	0.845485236	0.005099748	0.019616126	0.000463124	0.000310444	0.00023752	0.000336615	0.000356376	0.000329863	0.000561405	0.001190974	0.0002705	0.00016491	0.000515087	0.000277101	0.00014512	0.000204489	0.000178102	0.047435239	0.00025727	0.000561191	7.25E-05	0.000283677	0.000230875	0.000435606	0.000211095	0.000263865	0.000184701	0.000217682	0.000217682	0.000244087	0.000197892	0.000171507	0.000191297	0.00016491	0.000184699	0.000277048	0.000230873	0.000310103	0.000204488	0.000250724	0.000204489	0.000178102	0.000158313	0.000277071	0.000197892	0.000211085	0.000197922	0.000178104	0.000270463	0.00021768	0.000204488	0.000230875	0.000171467	0.000316687	0.000184699	0.000501683	0.000224277	0.000316705	0.000178102	0.000197894	0.000204488	0.00027705	0.000257272	0.000270472	0.000178104	0.000211085	0.000158313	0.000230873	0.00023747	0.000171505	0.000197892	0.00025726	0.000217682	0.000204479	0.000171507	0.000244069	0.000237472	0.00016491	0.000178102	0.000217682	0.000204489	0.00021768	0.000217682	0.000211085	0.000303434	0.00023747	0.000224277	0.000171497	0.000211065	0.000224279	0.000244067	0.000178102	0.000217644	0.000230855	0.000184699	0.000184699	0.00016491	0.000283655	0.00016491	0.000263865	0.000250664	0.000171505	0.000224277	0.000244067	0.000204488	0.000191295	0.000211085	0.000145111	0.00025728	0.000323243	0.000178102	0.00023747	0.000224277
370277	0.002	0.000299126	0.00021254	0.00019909	0.000212392	0.000212382	0.000145992	0.000371773	0.012342558	0.060970834	0.000478314	0.5391622	0.001721772	0.002138551	0.000272165	0.000385365	0.930345176	0.004899032	0.020686873	0.000532351	0.000332297	0.000272354	0.000292054	0.000358615	0.000451709	0.000484804	0.00129852	0.000358594	0.000205716	0.000584665	0.000225636	0.0001659	0.000145992	0.000192464	0.04867024	0.000238936	0.000438247	0.000152628	0.000232271	0.000258805	0.000424947	0.000159264	0.000358453	0.000238896	0.000232269	0.000199081	0.000252168	0.000179172	0.000152628	0.000139356	0.000172537	0.000139336	0.000252188	0.000199081	0.000331921	0.000238896	0.000212352	0.000205717	0.000232261	0.000218988	0.000192444	0.000185809	0.00023226	0.000145992	0.000232261	0.000232261	0.000238908	0.000199081	0.000238888	0.000179172	0.000238896	0.000179173	0.000697627	0.000225624	0.000245533	0.000212352	0.000238896	0.000225586	0.000238896	0.000232261	0.000272075	0.000252168	0.000212352	0.000179152	0.000225604	0.000139356	0.000258815	0.000172537	0.00025217	0.000238896	0.000278722	0.00023226	0.000278744	0.000232261	0.000218988	0.000199081	0.000192444	0.000139346	0.000199081	0.000245533	0.000152628	0.000325186	0.000205717	0.000252158	0.000152608	0.000212343	0.00025215	0.000192444	0.000179173	0.000199081	0.000199081	0.00028537	0.000139356	0.000232261	0.000172537	0.000192424	0.000205716	0.000192444	0.000152628	0.000278744	0.000238896	0.000185809	0.000185789	0.000232261	0.000218989	0.00023226	0.000179172	0.000185807	0.000225624	0.000192444
370278	0.002	0.000344867	0.000205178	0.000205145	0.000197818	0.000205145	0.000168512	0.00045455	0.014000823	0.068615902	0.000410667	0.593649284	0.002115527	0.002219989	0.00016861	0.000506184	1.033279069	0.005530409	0.022153427	0.000573159	0.000476964	0.000425436	0.000425121	0.000366703	0.000396038	0.000579514	0.001426292	0.000381116	0.000234463	0.000520678	0.000227181	0.000168511	0.000234463	0.000234495	0.054482815	0.000337071	0.00065266	0.000263769	0.000337084	0.00024179	0.000344375	0.000285793	0.000388508	0.000197818	0.000205145	0.000227126	0.000168522	0.000183165	0.000197807	0.000183165	0.000168512	0.000263771	0.000293077	0.000190492	0.000454528	0.000234452	0.00019047	0.00019784	0.000271085	0.000227126	0.000234452	0.000183165	0.000263769	0.000183165	0.000263758	0.000241779	0.000227126	0.000190481	0.000197818	0.000300391	0.000329709	0.000337038	0.0007115	0.000219798	0.000249105	0.000241777	0.000300391	0.000241779	0.000212471	0.000241777	0.000263758	0.000263758	0.000307772	0.000183165	0.000212471	0.000241779	0.00019782	0.000219787	0.000285749	0.000234452	0.00032237	0.000271085	0.000212471	0.000263758	0.000293064	0.000300391	0.000241777	0.000241779	0.000263758	0.000205145	0.000227113	0.000175838	0.000212471	0.000219798	0.000263758	0.000256432	0.000183165	0.000285718	0.000249105	0.000205145	0.000249105	0.000263758	0.000285736	0.000227126	0.000241779	0.000263758	0.000175838	0.000256432	0.000249105	0.000278411	0.000212471	0.000293075	0.000219776	0.000183143	0.000322372	0.000190492	0.000263758	0.00023445	0.000337034	0.000241777
370279	0.002	0.000331122	0.000152645	0.000216244	0.000197158	0.000171692	0.00012718	0.000375358	0.011543785	0.058085728	0.000420081	0.513733926	0.001694475	0.002029751	0.000146257	0.000318341	0.808091761	0.004450722	0.019406255	0.000516607	0.000337568	0.000254447	0.000235312	0.000362707	0.00035622	0.000515669	0.001288987	0.000292743	0.000228982	0.000553982	0.000228925	0.000241651	0.000178062	0.000203489	0.047077631	0.000330776	0.00041991	0.000209865	0.000235275	0.000152616	0.00030535	0.000139897	0.000248011	0.00019077	0.00024167	0.000228925	0.000222564	0.000152615	0.00012717	0.000171692	0.00019077	0.00019077	0.000273447	0.000216236	0.000254361	0.000216206	0.000171692	0.000216206	0.000267127	0.000197139	0.000178052	0.000108102	0.000209848	0.000248011	0.000139888	0.000127179	0.000248001	0.000197119	0.000146201	0.00020348	0.00025439	0.000222565	0.000528249	0.000216206	0.000311619	0.000158974	0.000171692	0.00018441	0.00019077	0.000146257	0.000235285	0.000152616	0.000273456	0.000222537	0.000292523	0.000254359	0.000203488	0.000184412	0.000235283	0.000165325	0.000235274	0.000216206	0.000197128	0.00019077	0.000228924	0.00018441	0.000158974	0.000248	0.000203488	0.00018441	0.000241689	0.000171683	0.000216206	0.000254371	0.00019713	0.000292542	0.000241642	0.000248	0.000228925	0.000222565	0.00018441	0.000235282	0.000165333	0.00019077	0.000165334	0.000216206	0.000260718	0.000228924	0.000209846	0.000171692	0.00018441	0.000216206	0.000184412	0.000273437	0.000248	0.000197128	0.000152606	0.000216206	0.000286155	0.000248001
370280	0.002	0.000367552	0.000201493	0.000158316	0.000129531	0.000194296	0.000223082	0.000468082	0.013477094	0.066303762	0.00054747	0.589504509	0.001998581	0.002318386	0.000223102	0.000454008	0.984136395	0.005709209	0.02181632	0.000678696	0.000389185	0.000331282	0.000424825	0.00039604	0.000461225	0.000569056	0.001502161	0.00037444	0.000194296	0.000468154	0.000309511	0.000215896	0.000230277	0.000194298	0.052392296	0.0004104	0.000590536	0.000208688	0.000280653	0.000194296	0.000511255	0.000259073	0.000381569	0.000237474	0.000194298	0.000244691	0.000179904	0.00020869	0.000187101	0.000172708	0.000179893	0.000273454	0.000273454	0.000187101	0.000417606	0.000223093	0.000223082	0.000208688	0.000172708	0.000172708	0.000266257	0.000179904	0.000194296	0.000201493	0.000194298	0.00026628	0.000309468	0.000208688	0.00024468	0.000223082	0.000237474	0.000194296	0.000727717	0.000280651	0.00038156	0.000230277	0.000230288	0.000179906	0.000259062	0.000237473	0.000295043	0.000208677	0.000251867	0.00022308	0.000215874	0.00020869	0.000215885	0.000237474	0.000143923	0.000208679	0.000295043	0.000280662	0.000287846	0.000201493	0.000259062	0.000194296	0.000273454	0.000215885	0.000194296	0.000165511	0.00020869	0.000172697	0.000201493	0.000201493	0.000251867	0.000251867	0.000187101	0.000179904	0.000165501	0.00024467	0.00024467	0.00018709	0.000259062	0.000158305	0.000295043	0.000187068	0.000230277	0.00012953	0.000266259	0.000165511	0.00026627	0.000208688	0.000273454	0.000259062	0.000172708	0.000165501	0.000215885	0.000251867	0.000230267	0.00024467
370281	0.002	0.000256742	0.000232019	0.000207548	0.000189226	0.000164802	0.00017701	0.000274792	0.011808712	0.05609393	0.000470641	0.503124643	0.00157119	0.002073007	0.000207548	0.000446057	0.893431469	0.004646963	0.018493223	0.000410102	0.000415706	0.000256469	0.000262502	0.000390973	0.000354218	0.000574547	0.00113314	0.00031155	0.000146491	0.000611363	0.000244243	0.000189219	0.000170907	0.000170907	0.044106608	0.000293066	0.00042754	0.000164802	0.000262493	0.000262473	0.000360284	0.000152604	0.000262465	0.000195331	0.000134284	0.000170907	0.000140387	0.000134284	0.000189219	0.000177011	0.000170907	0.000189219	0.000225841	0.000250284	0.000299106	0.000195322	0.000164802	0.000158699	0.00017701	0.000201463	0.000268614	0.00017701	0.000146491	0.000183114	0.000183114	0.000183116	0.000158699	0.000122067	0.000231946	0.000183114	0.000250293	0.000158672	0.000568327	0.000207529	0.000292993	0.000219757	0.000183114	0.000103756	0.000250293	0.000195322	0.000250256	0.000195322	0.000195322	0.000195322	0.000213643	0.000177011	0.000207529	0.000170907	0.000213634	0.000231946	0.000201425	0.000164802	0.000207529	0.00019532	0.000213634	0.000225841	0.000219737	0.000152595	0.000164793	0.000170907	0.000195323	0.000201426	0.00022584	0.000256361	0.000115972	0.000219737	0.00017701	0.000164795	0.000225841	0.000250255	0.000177001	0.000183114	0.000213635	0.00019534	0.000201426	0.000183114	0.000213632	0.000244153	0.000225841	0.00017701	0.000238049	0.000201425	0.000183123	0.000195322	0.000219711	0.000170907	0.000170907	0.000189217	0.000146491	0.000219755
370282	0.002	0.000300436	0.000271588	0.000164285	9.29E-05	0.000214286	0.0002	0.000300174	0.013284455	0.06484936	0.000464716	0.582540234	0.001845767	0.002439071	0.000278732	0.000493544	0.937987606	0.005568615	0.021116847	0.00060898	0.000429265	0.000293292	0.000371632	0.000436006	0.000407308	0.00054341	0.001541456	0.000292891	0.000228571	0.000586335	0.000357347	0.000192856	0.000264286	0.000235713	0.052228434	0.000307207	0.000621961	0.000185714	0.000271449	0.000235715	0.000342965	0.000228571	0.000228582	0.00021435	0.000242857	0.0002	0.000214286	0.000235713	0.000214286	0.000164264	0.0002	0.000207144	0.000285715	0.00030001	0.000393019	0.000235747	0.000221438	0.000149999	0.000192856	0.000192856	0.000257142	0.000192858	0.000192856	0.000214286	0.000242859	0.000278572	0.000185714	0.000278582	0.000264286	0.000214286	0.000271439	0.000171428	0.000679481	0.000292857	0.000285737	0.0002	0.000214286	0.000149999	0.000342879	0.000285714	0.000257142	0.000228571	0.000221417	0.000228571	0.00022856	0.000185714	0.000207142	0.000271428	0.000235713	0.000171418	0.000221429	0.000242867	0.000228571	0.000264284	0.000221429	0.000214286	0.00022855	0.000285714	0.000171428	0.000207142	0.000228571	0.000264274	0.000242846	0.000171428	0.000221419	0.000271419	0.000185693	0.000228571	0.0002	0.000271428	0.000157142	0.000264284	0.0002	0.000214286	0.000171417	0.0002	0.000228571	0.000257142	0.000171428	0.000221429	0.000221429	0.000285714	0.000285714	0.000307141	0.000257142	0.000214264	0.000307143	0.000271428	0.000307143	0.000271428
370283	0.002	0.000332347	0.000152674	0.000119477	0.000165951	0.000159302	0.000192649	0.000378497	0.012372469	0.062396016	0.000431792	0.528820469	0.001849302	0.002346618	0.000179215	0.000452005	1.000245252	0.005230239	0.019796175	0.000585883	0.000365593	0.000378898	0.000378607	0.000345319	0.000405026	0.000458446	0.001318836	0.000265525	0.000232317	0.000564805	0.000225689	0.000238964	0.000199128	0.000185843	0.048428728	0.000232387	0.000484927	0.000238955	0.000278791	0.000219052	0.000411815	0.000238954	0.000292066	0.000219042	0.000225679	0.000172578	0.000225689	0.000185853	0.00016594	0.000272151	0.000192492	0.000225679	0.000199128	0.000192492	0.000398538	0.00025224	0.000292074	0.000146027	0.000219042	0.000126104	0.000332002	0.000179217	0.00019249	0.000199128	0.000139389	0.000185853	0.000199138	0.0001925	0.000265504	0.00016594	0.000225679	0.000219042	0.000538057	0.000219042	0.000365249	0.000185853	0.000232317	0.00021905	0.000278801	0.000159302	0.000245592	0.000225679	0.000292054	0.000258866	0.000225679	0.000172578	0.000192502	0.00016594	0.000225679	0.000212403	0.000232315	0.000152666	0.000232315	0.000179215	0.000265504	0.000185853	0.000146027	0.000258867	0.00019249	0.000199128	0.000199108	0.000179205	0.000225679	0.000272142	0.00024559	0.000252229	0.000265494	0.000205765	0.000205765	0.00016594	0.00024575	0.000152655	0.00019249	0.000265504	0.000185852	0.000272132	0.000159293	0.000225679	0.000232337	0.000232315	0.000212403	0.000146017	0.000199128	0.000212403	0.00021904	0.000238954	0.000212403	0.000225679	0.000232317	0.000258867
370284	0.002	0.000410507	0.000224554	0.000239696	0.000216499	0.000162373	0.000146909	0.000580521	0.014617095	0.071769941	0.000642547	0.623274265	0.001841634	0.002757721	0.000325118	0.000526407	1.247195197	0.006045904	0.022648058	0.000620541	0.000394844	0.000286157	0.000309354	0.00050295	0.000464188	0.000573031	0.001544827	0.000410055	0.000201035	0.000634669	0.0003249	0.000201046	0.000177838	0.00018557	0.057311984	0.000340354	0.000557177	0.000224232	0.000309285	0.000278355	0.000471803	0.000201035	0.000278355	0.000201035	0.00027838	0.000216499	0.000231951	0.000170105	0.000208766	0.000231963	0.00015463	0.000247429	0.000208766	0.000177826	0.000518389	0.000293844	0.000278355	0.000193302	0.000154641	0.000208766	0.000239696	0.000231963	0.000208766	0.000301575	0.000216499	0.000262891	0.000293823	0.000201035	0.000200977	0.000278357	0.000371162	0.000162373	0.000673211	0.000301552	0.000340202	0.00018557	0.000255139	0.000216499	0.00030155	0.000332631	0.000262891	0.00030154	0.00030155	0.000239694	0.000231963	0.000293819	0.000239694	0.00028609	0.000340259	0.000231963	0.000278343	0.000193302	0.00025516	0.000170106	0.000216499	0.000255158	0.000309271	0.00018557	0.000216499	0.00022423	0.000231963	0.000286088	0.000247425	0.000278355	0.000231963	0.000270622	0.000286088	0.000270624	0.000278355	0.000286088	0.000255125	0.000301552	0.000216499	0.000216499	0.00027839	0.000317004	0.000255158	0.000208744	0.000201035	0.00022423	0.000278355	0.00025516	0.000247427	0.00022423	0.000301529	0.000162373	0.000193302	0.00030155	0.000371139	0.000193302
370285	0.002	0.000310606	0.00022057	0.000192971	0.000151621	0.000206765	0.000179229	0.000420676	0.013764831	0.064911046	0.00043464	0.554144873	0.001773916	0.00226989	0.000282607	0.000462354	0.919994838	0.005043204	0.020828458	0.00055292	0.000483252	0.000338071	0.000310296	0.000413842	0.00037921	0.000517515	0.001209713	0.000275788	0.000172306	0.000607457	0.000282565	0.000248106	0.000179196	0.000158512	0.050048176	0.000324062	0.000510322	0.000165403	0.000344666	0.000227431	0.00047586	0.00028952	0.000255029	0.000172295	0.000199864	0.000186081	0.000248106	0.000179188	0.000213648	0.000117161	0.000130944	0.000179188	0.000165393	0.000220539	0.000268804	0.000192971	0.000220539	0.000172287	0.000186079	0.000199862	0.000227419	0.000144718	0.000199862	0.000206755	0.00015162	0.000248106	0.000254998	0.000172287	0.000206755	8.96E-05	0.000192971	0.000255009	0.000565681	0.000282565	0.000365353	0.000186081	0.000227431	0.000192971	0.000234322	0.000296349	0.000254997	0.000206755	0.000234322	0.000179188	0.00015162	0.000199864	0.000220539	0.000206755	0.000268802	0.000172295	0.000206755	0.000192971	0.000213646	0.000241215	0.000317066	0.000241213	0.000206745	0.000254998	0.000199862	0.000199862	0.000227429	0.000165414	0.000220539	0.000213646	0.000192971	0.000261889	0.000213637	0.000158511	0.000199852	0.000192971	0.000227429	0.000186068	0.000172264	0.000220539	0.000248106	0.000144728	0.000248107	0.000248106	0.000172295	0.000206755	9.64E-05	0.000199862	0.000254998	0.000241213	0.00019297	0.000227429	0.000234322	0.000248106	0.000248106	0.000186079
370286	0.002	0.000356479	0.000273171	0.000215226	0.000215238	0.000215226	0.000215226	0.000380974	0.015744281	0.077006632	0.000563357	0.676620175	0.002080854	0.002607986	0.000347784	0.000596967	1.344399369	0.006504837	0.024240571	0.000572915	0.000464193	0.000273231	0.000496996	0.000530238	0.000422325	0.000662999	0.001719974	0.000414131	0.000256628	0.000679323	0.000289742	0.000273233	0.000231794	0.000182113	0.060372032	0.000397501	0.000621351	0.000215226	0.000298004	0.00019867	0.000596417	0.00024006	0.000397427	0.000298004	0.000281461	0.000240058	0.000273171	0.000231721	0.000223504	0.000223502	0.000273171	0.000240058	0.000173835	0.000264893	0.000480333	0.000248337	0.000298006	0.000173835	0.000264905	0.00024006	0.000298004	0.000215228	0.000248337	0.000190391	0.000248337	0.000256616	0.000314562	0.000248337	0.000289725	0.000256614	0.000264905	0.000298004	0.000729191	0.000339394	0.000405656	0.000289727	0.000289727	0.000298004	0.000380821	0.000264893	0.000339406	0.000256614	0.000173811	0.00031456	0.000273171	0.000231781	0.000223502	0.000215226	0.000298004	0.000231781	0.000397402	0.000231781	0.000264895	0.000281448	0.000256628	0.000215226	0.000231781	0.000264893	0.00026489	0.000173811	0.000347671	0.000256614	0.000256614	0.000256601	0.000331103	0.000298002	0.000289727	0.000281473	0.000289727	0.00024006	0.000198645	0.000364288	0.000215226	0.00035595	0.000240058	0.000289727	0.000198656	0.000231781	0.000273169	0.000306283	0.000298004	0.000281448	0.00033114	0.000389098	0.000256614	0.000190392	0.000306283	0.000240058	0.000248337	0.000289715
370287	0.002	0.000336896	0.000221755	0.000262725	0.000262678	0.000213424	0.000213424	0.000492878	0.014742446	0.07473095	0.000764846	0.671482571	0.002071454	0.00279347	0.000262688	0.000641003	1.146310249	0.006092795	0.025168941	0.000749291	0.000443926	0.000369779	0.000254468	0.000476373	0.000353024	0.000764585	0.001548395	0.000386149	0.000311989	0.000665595	0.000238051	0.000205215	0.000320149	0.000246259	0.05926247	0.00037778	0.000550269	0.000221632	0.000435157	0.000303732	0.000468077	0.000303718	0.00030372	0.000229842	0.000320139	0.000229842	0.000254466	0.000287303	0.000303744	0.0002627	0.000311939	0.000254466	0.0002873	0.000254466	0.000418863	0.000279105	0.000336615	0.000279107	0.000254454	0.000197008	0.000352973	0.000139485	0.000303732	0.000295535	0.000344763	0.000205215	0.000188786	0.000221632	0.000229842	0.000262676	0.000287315	0.000147743	0.000854864	0.00029551	0.000287303	0.000262676	0.000180589	0.000320137	0.000262676	0.000262676	0.000254466	0.000238051	0.000221632	0.000205215	0.000229842	0.000213424	0.00030372	0.000196995	0.000213424	0.000205215	0.000369437	0.000188798	0.000213424	0.000221622	0.000336554	0.000254466	0.000336554	0.000246259	0.000188786	0.000229842	0.000328369	0.000279081	0.000311929	0.000344788	0.000320137	0.000270883	0.000352946	0.000320137	0.000320135	0.000221632	0.000320137	0.000254468	0.000246259	0.000311927	0.000254466	0.000344774	0.000229842	0.000205215	0.00029551	0.00029551	0.000254466	0.000188786	0.000205215	0.000229842	0.000254468	0.000205215	0.000287303	0.000262676	0.000311927	0.000295512
370288	0.002	0.00031618	0.000280709	0.000161378	0.000133312	0.000154361	0.00019646	0.00042823	0.013095957	0.06558804	0.00052678	0.567005325	0.001699608	0.002217787	0.000182438	0.000435606	0.887393147	0.005306352	0.020769689	0.000570122	0.000316147	0.000280763	0.000336904	0.00040017	0.000400165	0.000505626	0.001295162	0.000315772	0.000210493	0.000660408	0.000161377	0.000259694	0.000168394	0.000189443	0.050127172	0.00032284	0.000491525	0.000322809	0.000259618	0.000224525	0.000477512	0.000280656	0.000280667	0.000119268	0.000259608	0.000182425	0.000224515	0.000203475	0.000140328	0.000175391	0.000308744	0.000203475	0.000231541	0.000189443	0.000421136	0.000210493	0.00017541	0.000252591	0.000245575	0.000210493	0.000252591	0.000259629	0.00019646	0.000210493	0.000189443	0.000245574	0.000203477	0.000182427	0.00019646	0.000189443	0.000259608	0.000238558	0.000702564	0.000231543	0.000329878	0.00019646	0.000252591	0.000147344	0.000231543	0.00021751	0.000273663	0.000224525	0.000224525	0.000189443	0.000273641	0.000161377	0.000189443	0.000210491	0.000210482	0.000224525	0.00027362	0.000210505	0.000280656	0.000273641	0.000203475	0.000161357	0.000301706	0.000259617	0.000217508	0.000231541	0.000245574	0.000189443	0.000182427	0.000224524	0.000224527	0.000350843	0.000231543	0.000252591	0.000210493	0.000140318	0.000308722	0.000133311	0.000280656	0.000147344	0.000245586	0.000273683	0.000322767	0.00019646	0.000259608	0.000161367	0.000217508	0.00015436	0.000273641	0.000287673	0.000245574	0.00021751	0.000161368	0.000203475	0.000294689	0.00019646
370289	0.002	0.000330429	0.000299521	0.000245561	0.000199498	0.000168805	0.000307011	0.000475996	0.014147061	0.072140298	0.000637722	0.621368504	0.002076528	0.002440549	0.000314662	0.000452985	1.034486524	0.005767121	0.022747543	0.000554081	0.000384175	0.000353428	0.000360987	0.000399274	0.000452882	0.000598977	0.001656296	0.00036069	0.000345365	0.000630017	0.000353164	0.000184151	0.000168806	0.000237873	0.05644235	0.000391667	0.00048362	0.000214832	0.00032995	0.000245536	0.000476003	0.000168805	0.000276252	0.000153459	0.000299282	0.000253233	0.00025321	0.000191824	0.000191826	0.000145786	0.000184151	0.000168805	0.000306942	0.000245536	0.000345312	0.000199498	0.000276287	0.000222516	0.000222518	0.000214844	0.000299245	0.000214844	0.000222516	0.000199498	0.000291575	0.000214844	0.000260882	0.000176479	0.000291573	0.00020717	0.000283924	0.000245536	0.000683518	0.000268554	0.000276229	0.00020717	0.000368305	0.000299247	0.00020717	0.000184152	0.000260882	0.000191803	0.000222516	0.000184129	0.000168805	0.000245582	0.000184151	0.000222516	0.000260882	0.000191801	0.000237862	0.000299245	0.00028389	0.000199487	0.000368306	0.000222518	0.000260882	0.000253198	0.000260882	0.000276227	0.000283899	0.000253208	0.000230178	0.000306921	0.000253208	0.000276227	0.000276227	0.000237841	0.000230167	0.000222518	0.000299247	0.000176478	0.000191824	0.000283899	0.000237875	0.000222516	0.000199498	0.000253198	0.000245536	0.000253208	0.00025321	0.000260883	0.000306919	0.000253208	0.000299245	0.000268554	0.000207159	0.00023019	0.000299247	0.000237862
370290	0.002	0.00041303	0.000229153	0.000137472	0.000168033	0.000213844	0.000206206	0.000435592	0.014339428	0.07111503	0.000596305	0.611817644	0.002314832	0.002538162	0.000374387	0.000497111	1.066848437	0.00589435	0.023398669	0.000720074	0.000405381	0.000313471	0.000290287	0.000374479	0.000389681	0.00055048	0.001448108	0.000343932	0.000160383	0.000565786	0.000252032	0.000244405	0.000259668	0.000236757	0.056006063	0.000381991	0.000550335	0.000183295	0.000389595	0.000229119	0.000496673	0.000274944	0.000297855	0.000190932	0.000282579	0.000145109	0.000259668	0.000160382	0.000236757	0.000122197	0.000244393	0.000190932	0.000282579	0.000274944	0.000366663	0.000336065	0.000236755	0.00019857	0.00025967	0.000190932	0.000290219	0.000274944	0.000183284	0.000244439	0.000183283	0.000274942	0.000259668	0.000229119	0.000320766	0.000213844	0.000336076	0.000213844	0.000749355	0.000290217	0.000358978	0.000259668	0.000175646	0.000221481	0.000244393	0.00025203	0.000320766	0.000152734	0.000190932	0.000206229	0.000190932	0.000274942	0.000206195	0.000236755	0.000221492	0.000213844	0.000229119	0.000206206	0.000259668	0.000267306	0.000259668	0.000297855	0.000236755	0.000267306	0.00016802	0.000221483	0.000252032	0.000183284	0.000244382	0.000313129	0.000236755	0.000236746	0.000175658	0.000267306	0.000313129	0.000259668	0.000297866	0.000244393	0.000198524	0.00025203	0.000274965	0.000221481	0.000221481	0.000168009	0.000236757	0.000358953	0.000343724	0.000236755	0.000213844	0.000221471	0.000229119	0.000320768	0.000282581	0.000252018	0.000328392	0.000244393
370291	0.002	0.000352664	0.000217287	0.000187309	0.000254738	0.000172322	0.000217276	0.000404878	0.013723579	0.070417306	0.000540028	0.609386106	0.001723837	0.002444503	0.000217309	0.000532784	1.003858816	0.005703977	0.022735027	0.000608531	0.000450221	0.000322304	0.000307243	0.000502347	0.000412201	0.000697851	0.001473312	0.000352196	0.000299691	0.000524795	0.000247247	0.000284707	0.000262244	0.000262265	0.054090756	0.000247247	0.000577339	0.000232262	0.000352174	0.000224769	0.000472287	0.000209785	0.000337266	0.000209785	0.00025474	0.000217276	0.000172312	0.0001948	0.000292198	0.000134861	0.000149845	0.000202291	0.000374653	0.000292211	0.000517354	0.000217276	0.000299703	0.000179816	0.000209785	0.00016483	0.000247247	0.000247247	0.000247247	0.000187307	0.000277195	0.000277227	0.000277216	0.000157338	0.00033721	0.000209785	0.000247245	0.000224769	0.000667506	0.000202291	0.000397273	0.000224769	0.000224769	0.00016483	0.000232262	0.000247245	0.000239753	0.000239755	0.000202291	0.000127369	0.000254738	0.000269722	0.000239753	0.000314698	0.000262242	0.000254738	0.000209785	0.000209785	0.00020228	0.000239753	0.000269722	0.000172312	0.000194789	0.00032218	0.000209785	0.0001948	0.000172311	0.000232238	0.000292198	0.000307175	0.00023226	0.000262199	0.000262229	0.000179804	0.000172322	0.000254738	0.000202291	0.000247235	0.00023226	0.000247247	0.000269724	0.000299691	0.000262231	0.000284707	0.0001948	0.000239753	0.000217276	0.000239755	0.000239753	0.000202291	0.000337153	0.00020226	0.000209783	0.000277216	0.000239744	0.000277204
370292	0.002	0.000323409	0.000199376	0.000192423	0.000151157	0.000109933	0.000233607	0.000426289	0.013063759	0.064502213	0.000433284	0.56259906	0.001859017	0.002116779	0.000158029	0.000378358	0.999766716	0.005422416	0.021171738	0.000551316	0.00045417	0.000288696	0.00024736	0.000398815	0.000261122	0.000543415	0.00124108	0.000364368	0.000213047	0.000674363	0.000137415	0.000323081	0.000171769	0.000192382	0.051576726	0.000219875	0.000384914	0.000192372	0.000288574	0.000199252	0.000364325	0.000226726	0.000192382	0.000192382	0.000226747	0.000164899	0.000206083	0.000219865	0.000206124	0.000206124	0.000233607	0.000178641	0.000274833	0.000226737	0.000329819	0.000254228	0.000240478	0.000171769	0.00025422	0.000274884	0.000254223	0.000247348	0.000206124	0.000212985	0.000261091	0.000226737	0.000164889	0.000261102	0.00025422	0.000226737	0.000226737	0.000206125	0.00070163	0.000219865	0.000295444	0.000171769	0.000206124	0.000206113	0.000206124	0.000212995	0.000267961	0.000219865	0.00025422	0.000206105	0.000219865	0.000219865	0.000247348	0.000212994	0.000240478	0.000212994	0.000212994	0.000240477	0.000226716	0.00026109	0.00025422	0.00024735	0.00025422	0.000164899	0.000171769	0.000158028	0.000288574	0.000226745	0.000247348	0.000288597	0.000233607	0.000254208	0.000192382	0.000212985	0.000212994	0.000192382	0.000281703	0.000185511	0.000219865	0.000233596	0.00017863	0.000267961	0.00017174	0.000212994	0.000185511	0.000151127	0.00025422	0.000199242	0.000212994	0.000199252	0.000199252	0.000281692	0.000212994	0.000206124	0.00025422	0.000219865
370293	0.002	0.000334946	0.000189049	0.000159957	0.000196321	0.00019631	0.000232664	0.000516731	0.013826033	0.066380353	0.000524031	0.584701675	0.002003776	0.002356537	0.000312773	0.000473221	0.983285836	0.005549763	0.022241019	0.000649376	0.000473359	0.000240023	0.000385493	0.000407362	0.000436391	0.000480354	0.001393298	0.00032724	0.000152687	0.000604253	0.000138155	0.000261771	0.000239936	0.000203581	0.053152421	0.000319958	0.000531121	0.000276312	0.000312688	0.000232666	0.000392732	0.00020357	0.000312699	0.00018904	0.000298156	0.00019631	0.000305393	0.000261747	0.000239934	0.000167227	0.000247206	0.000218134	0.000305375	0.000276321	0.000400004	0.000239934	0.000298101	0.000254477	0.000181768	0.000232664	0.000305395	0.000210851	0.000218112	0.000225394	0.00020357	0.000189018	0.000319947	0.000254475	0.000203581	0.000167227	0.00027629	0.000189038	0.000764388	0.000225393	0.000356291	0.000261747	0.000319925	0.000123592	0.000254477	0.000239936	0.000269017	0.00019631	0.000239934	0.000181768	0.000218134	0.000276323	0.000152685	0.000305395	0.000283558	0.000247207	0.00026902	0.000254477	0.000239936	0.000247207	0.000210853	0.000290864	0.000218047	0.000210853	0.000225393	0.000239936	0.000269019	0.000269019	0.000305373	0.000247206	0.000276288	0.000218123	0.000247207	0.000261747	0.000130819	0.000167227	0.000232664	0.000218112	0.000210851	0.000232664	0.000319923	0.000239936	0.000225405	0.000225393	0.000218123	0.000276288	0.000181768	0.000218112	0.000218123	0.000268997	0.000261747	0.000225393	0.000239936	0.000254475	0.000392741	0.000254477
370294	0.002	0.000232605	0.000246623	0.000161923	0.000204151	0.000190074	0.000161915	0.000415601	0.013250373	0.064764407	0.000443953	0.577572541	0.001933268	0.002440324	0.00025344	0.00040154	0.899165187	0.005556372	0.020378038	0.000607269	0.000458277	0.000281622	0.000309812	0.000316842	0.000316876	0.000570829	0.001420166	0.000253497	0.000190082	0.000634501	0.000204151	0.000211213	0.000225271	0.000204153	0.052591785	0.000443707	0.000556549	0.000281643	0.000281613	0.000225252	0.00050012	0.000211192	0.000330983	0.00028162	0.00028162	7.74E-05	0.000183023	0.000211192	0.000190072	0.000190072	0.000204151	0.000225271	0.000260534	0.000204153	0.000337964	0.000232312	0.000225292	0.000119654	0.000168923	0.00022525	0.00023231	0.000190072	0.000197112	0.000183033	0.00023231	0.000168933	0.000239352	0.000175993	0.000175993	0.000140795	0.000316883	0.000218231	0.000655425	0.000204151	0.000295678	0.000161913	0.00025343	0.000190074	0.00023935	0.000161913	0.00025343	0.000253419	0.000168953	0.000211192	0.000161914	0.000168953	0.000175993	0.00023231	0.000323839	0.000183012	0.000211192	0.000267509	0.000225271	0.000225271	0.000295668	0.000190072	0.00027455	0.000154874	0.000218231	0.000161903	0.000218232	0.000281588	0.000204151	0.000288629	0.000190072	0.000225271	0.000211192	0.00025343	0.00030978	0.000154874	0.000175993	0.000246389	0.000218231	0.000274551	0.000126704	0.00023935	0.00025343	0.000246391	0.000197123	0.000225271	0.000218231	0.000288627	0.000218231	0.000274551	0.000232312	0.000246389	0.000260469	0.000204151	0.000154873	0.00023231
370295	0.002	0.00034236	0.00026916	0.000196383	0.000138195	0.000189109	0.000123647	0.00048765	0.013963356	0.068400247	0.000487863	0.593720833	0.001960669	0.002565742	0.000312963	0.000466195	0.944404496	0.005406021	0.022038278	0.000612803	0.000385958	0.000291308	0.000407659	0.000385829	0.000400256	0.000451385	0.001459923	0.000320074	0.000218202	0.000604569	0.000283685	0.000203655	0.000210928	0.00021093	0.053567395	0.000443965	0.000516738	0.000203655	0.00023275	0.00025458	0.000414774	0.000247295	0.000320031	0.000196383	0.000210928	0.000189109	0.000312769	0.000160014	0.000196394	0.00021093	0.00019637	0.000196383	0.000225474	0.000189109	0.000356431	0.000247295	0.000225474	0.00025457	0.000283663	0.000261853	0.00021093	0.000218202	0.000247297	0.000167277	0.000174561	0.000232749	0.000240021	0.000203655	0.000232749	0.000210928	0.000269127	0.000145467	0.000575138	0.000320041	0.000334675	0.000225476	0.000210928	0.000196381	0.000225474	0.000225476	0.000305495	0.000290992	0.000240034	0.000232749	0.000189109	0.000181834	0.000203666	0.000189109	0.000232749	0.000232749	0.000218202	0.000290937	0.00029821	0.000225474	0.000225474	0.000138183	0.000218213	0.00027638	0.000225474	0.000218213	0.00025457	0.000109068	0.000218202	0.000283652	0.000196381	0.000218202	0.000283663	0.000240023	0.000298211	0.000240023	0.00027639	0.000210928	0.000240021	0.000196381	0.00025457	0.000203655	0.000240021	0.000210928	0.000210928	0.000254559	0.000240023	0.000196317	0.00019637	0.000283661	0.000232749	0.000225474	0.000181834	0.000218202	0.000261842	0.000305482
370296	0.002	0.000327613	0.000220678	0.000243501	0.000220641	0.000220678	0.000197818	0.000525357	0.013973199	0.070437921	0.000548471	0.611294198	0.002028891	0.002497811	0.000266293	0.000510556	1.118668857	0.006136343	0.022977026	0.000602526	0.000426784	0.000320004	0.000388258	0.000418839	0.000342435	0.000563597	0.001435448	0.000350067	0.000243469	0.00061708	0.000289117	0.000213046	0.00023586	0.000205427	0.055218676	0.000433852	0.000609203	0.000281519	0.000357699	0.00023586	0.000540566	0.000235858	0.000365304	0.000205461	0.000167384	0.000159764	0.000197818	0.000251075	0.000159775	0.000251077	0.000266291	0.000197818	0.000289119	0.000258684	0.00048729	0.000174992	0.000235858	0.000220641	0.000251077	0.000167384	0.000266293	0.000197806	0.00028151	0.000213034	0.000220641	0.000289132	0.000251145	0.000174991	0.000251075	0.000296749	0.000357615	0.000258686	0.000525294	0.000281519	0.000403347	0.000205425	0.000311956	0.000266293	0.000258684	0.000266293	0.000304358	0.0002739	0.000235858	0.000220643	0.000190208	0.000251077	0.00029674	0.000152167	0.000304324	0.000304347	0.000349997	0.000243467	0.000327159	0.000289117	0.000296726	0.0002739	0.000205425	0.000235858	0.000304334	0.00028151	0.000296736	0.000243467	0.00028151	0.000296724	0.000251075	0.0002739	0.000228239	0.000220643	0.000243467	0.000167384	0.000213011	0.000258684	0.000220643	0.000220641	0.000220609	0.000159775	0.00026628	0.000190208	0.000243467	0.000289096	0.000190208	0.000228251	0.000243456	0.00028151	0.000235849	0.000251075	0.000334767	0.000205413	0.000174969	0.000228262
370297	0.002	0.000289786	0.000165345	0.000206734	0.000179125	0.000158456	0.000227372	0.000365377	0.012701009	0.064772061	0.000634726	0.550351304	0.001976264	0.002386306	0.00029648	0.000399886	1.055842313	0.005095157	0.020151013	0.000594322	0.000365797	0.000289654	0.000386044	0.000303197	0.000303186	0.000558822	0.001424327	0.000296317	0.000213684	0.00052413	0.000206682	0.00024803	0.000206682	0.000227351	0.051784212	0.0002895	0.00048943	0.000199833	0.000323867	0.000261807	0.000406696	0.000206682	0.000213572	0.000220502	0.000275689	0.000213571	0.000151566	0.00024113	0.000206682	0.000213571	0.000192903	0.000206682	0.000254908	0.000144677	0.000323845	0.000261797	0.000185993	0.000206682	0.000248018	0.000172235	0.000254908	0.000158456	0.000213571	0.00024113	0.000248018	0.00024113	0.000282466	0.000172235	0.000199794	0.000220461	0.000254919	0.000261799	0.000613705	0.000296265	0.000310054	0.000179125	0.00024113	0.000248018	0.000199794	0.000261797	0.000206682	0.000220461	0.000206682	0.000123999	0.000186013	0.000220481	0.000192903	0.000248018	0.000213572	0.000234239	0.000192903	0.000220461	0.000165345	0.000179125	0.000199792	0.000179125	0.000206682	0.000192903	0.000186013	0.000206682	0.000199792	0.000151566	0.000227351	0.000199792	0.000248018	0.000254908	0.000179125	0.000234238	0.000227351	0.00024802	0.000220461	0.000186003	0.000206661	0.000172235	0.000275576	0.000261797	0.000261797	0.000248008	0.000220461	0.000206682	0.000206682	0.000165336	0.000172235	0.000234239	0.000268687	0.000275596	0.000261797	0.000220461	0.000158456	0.000220461
370298	0.002	0.000290929	0.000197812	0.000142158	0.000123615	0.000179243	0.000191621	0.000457723	0.011747201	0.058779135	0.000377417	0.497780315	0.001565877	0.001941086	0.000154518	0.000321752	0.749480376	0.004556487	0.018352326	0.000489784	0.000266142	0.000315394	0.000309187	0.000327759	0.000253461	0.000445409	0.001147215	0.000278254	0.000210192	0.000476306	0.00024105	0.00016688	0.00016688	0.0001607	0.045415506	0.000278247	0.000439107	0.0001607	0.000222527	0.000216327	0.000377223	0.000191613	0.000253431	0.000111235	0.000148338	0.000117425	0.0001607	0.000203993	0.00016688	0.000123615	0.000129779	0.000203975	0.000210146	0.000247324	0.000358626	0.000191603	0.000154518	0.000191604	0.000129796	0.000117407	0.000179243	0.000179234	0.000197784	0.000179243	0.000203966	0.000191603	0.0001607	0.000185423	0.000234868	0.00016688	0.000222507	0.000191603	0.000711836	0.000228687	0.000302877	0.000191584	0.000222507	0.000185423	0.000203966	0.000191604	0.000321548	9.89E-05	0.000222498	0.000234879	0.0001607	0.000247248	0.000197784	0.000216326	0.000203964	0.000191604	0.0001607	0.000197784	0.000216327	0.000154518	0.00021011	0.000154509	0.00024105	0.000234861	0.000179241	0.000185423	0.000191604	0.000203966	0.0001607	0.000210146	0.000197766	0.000197783	0.000160698	0.000185423	0.000265773	0.000203966	0.000185423	0.000154518	0.000191604	0.000098837	0.000234868	0.0001607	0.000191603	0.00023487	0.000185423	0.000154518	0.000203956	0.0001607	0.000234868	0.00016688	0.000203964	0.000228688	0.000241048	0.000203964	0.000234868	0.000234868
370299	0.002	0.000332538	0.000228795	0.000192119	0.00012545	0.000184486	0.000221395	0.000428344	0.013779162	0.070520546	0.000509703	0.59864774	0.002138303	0.002526423	0.000325071	0.00046559	0.970097366	0.005301154	0.0216065	0.000651224	0.000399062	0.000325128	0.000309992	0.000317361	0.000413453	0.000546593	0.001406548	0.000369348	0.000228764	0.000605824	0.000273129	0.00014022	0.000191866	0.000191866	0.054616568	0.000295222	0.000672379	0.000184486	0.000398581	0.000221406	0.000450441	0.000214005	0.000287821	0.000191866	0.000243521	0.000184486	0.000206625	0.00014021	0.00025828	0.000191866	0.00014021	0.000206625	0.000376475	0.000199245	0.000420822	0.000302591	0.00030256	0.000228764	0.000214005	0.000302569	0.000236143	0.000191855	0.000214003	0.000184497	0.000302558	0.000236143	0.000191866	0.000221384	0.000295189	0.000236143	0.000295191	0.000243521	0.000850004	0.000243523	0.000221384	0.000214005	0.000199245	0.000177106	0.00025089	0.000228762	0.00033948	0.000228762	0.000250901	0.000236143	0.000236143	0.000280419	0.000228764	0.000228751	0.00031735	0.000184486	0.000184486	0.000206625	0.000169727	0.000221384	0.000273063	0.000214003	0.000273052	0.000191866	0.000236143	0.00028043	0.000214003	0.000154957	0.00011806	0.000214005	0.000250901	0.000250901	0.000213992	0.000206614	0.000221384	0.000214003	0.000302569	0.00027304	0.00028043	0.000221373	0.000273053	0.000243523	0.000324695	0.000250901	0.000184486	0.000302558	0.00025828	0.000250901	0.000214003	0.000228762	0.000280419	0.000317317	0.000309937	0.000258282	0.000324708	0.000250901
370300	0.002	0.000277417	0.000238367	0.000135277	0.000161031	0.000167492	0.000225445	0.000296418	0.012103175	0.059677738	0.000412625	0.528248547	0.001625122	0.002179785	0.000193248	0.000387111	0.885796528	0.004667053	0.018845551	0.000607672	0.000316016	0.000206159	0.000290137	0.000373811	0.000348018	0.000515887	0.001364021	0.000302952	0.000193228	0.00058704	0.000257661	0.000161031	0.00015459	0.000141708	0.048033223	0.000341562	0.000580264	0.000244779	0.000264121	0.000212564	0.000425427	0.000173914	0.000264103	0.000186796	0.000186796	0.000193238	0.000238327	0.000283426	0.000128836	0.00020612	0.000193238	0.000238347	0.000212582	0.000186796	0.000367291	0.000231885	0.000238337	0.000135257	0.000167473	0.000231885	0.000199678	0.000122384	0.000225464	0.000128825	0.000161031	0.000199678	0.000199699	0.000135257	0.000289868	0.000219003	0.00020612	0.000212562	0.000580421	0.000264092	0.000348002	0.00020612	0.000148149	0.000167473	0.000173914	0.000148149	0.000225445	0.000180336	0.000238337	0.000167473	0.00020612	0.000251227	0.00025766	0.000193238	0.000264103	0.000193238	0.000180356	0.000180356	0.000244768	0.000218995	0.000167473	0.000167473	0.00015459	0.000270533	0.000180356	0.00020612	0.000193238	0.000186796	0.000212553	0.000244768	0.000225445	0.000193236	0.00019968	0.000212561	0.000231887	0.00020612	0.000231895	0.000225445	0.00015459	0.000173915	0.000180328	0.000167473	0.000180356	0.000135257	0.00014813	0.000193238	0.000231885	0.000161031	0.000180356	0.00020612	0.000212561	0.00020612	0.00020612	0.000231887	0.000218993	0.000173914
370301	0.002	0.00027582	0.000141261	0.000148324	0.000176587	0.00025428	0.000148324	0.000339137	0.012965139	0.064459452	0.000445392	0.573163936	0.001882792	0.002167675	0.00024728	0.000403301	1.270853979	0.005383294	0.02157853	0.000538405	0.000360671	0.00027567	0.000353429	0.000374573	0.000303745	0.000594029	0.00155276	0.000282545	0.000197766	0.000593991	0.000268396	0.000169513	0.000233082	0.000197766	0.051714659	0.000367512	0.000508833	0.000240144	0.000367333	0.000211892	0.000459357	0.000197766	0.000261357	0.000247208	0.00018364	0.000190702	0.000240144	0.000176567	0.00016245	0.000204828	0.000211892	0.000240142	0.00027546	0.000211892	0.00029666	0.000233082	0.000211892	0.000247208	0.000346174	0.00020483	0.000211892	0.000155387	0.000176576	0.000211913	0.000226018	0.000233061	0.000268396	0.000183629	0.000190704	0.000176576	0.000247208	0.000134197	0.000714355	0.000247208	0.000360279	0.000268398	0.000240144	0.000197766	0.000204828	0.00022602	0.00025427	0.000183638	0.000176576	0.000247195	0.000134198	0.000226018	0.000218954	0.00020483	0.00022602	0.000218956	0.000268396	0.000233082	0.00027546	0.000148314	0.000289588	0.000240144	0.000204828	0.000211892	0.000261332	0.000190691	0.000204828	0.000176576	0.000303722	0.000226018	0.00023308	0.000296849	0.000247208	0.000261323	0.000254335	0.000247208	0.000141251	0.00027546	0.000197766	0.000261332	0.000268377	0.000218935	0.000240144	0.000226018	0.00027546	0.000275458	0.000296648	0.000226018	0.000247208	0.000204817	0.000240146	0.000211892	0.000317838	0.000218933	0.000275458	0.00023308
370302	0.002	0.0003351	0.00026339	0.000177922	0.000177924	0.00018504	0.000170805	0.000398785	0.013050034	0.06554831	0.000448834	0.573782026	0.001940141	0.002647401	0.000206391	0.000491786	0.979812373	0.00528279	0.020903486	0.000592486	0.000463342	0.000355993	0.000348838	0.000462978	0.000434338	0.000477231	0.001378515	0.00028473	0.000263368	0.000541457	0.000192168	0.00018505	0.000170805	0.000163688	0.053545183	0.000306133	0.000527026	0.000163688	0.000306061	0.000241974	0.000462882	0.000227741	0.000355952	0.000120987	0.00018505	0.000199273	0.00018504	0.000149454	0.000213518	0.000256208	0.000170806	0.000227762	0.000284675	0.000184997	0.000356068	0.000241974	0.00025621	0.000227741	0.000220623	0.000177922	0.00025621	0.000213507	0.000192156	0.000313177	0.000206389	0.000227741	0.000149434	0.000220614	0.000256219	0.000149454	0.000391631	0.000177911	0.000648229	0.000241964	0.000355888	0.000206391	0.000163689	0.000213507	0.000135221	0.00018504	0.000227741	0.000192156	0.00020638	0.000206391	0.000213507	0.000241974	0.00034874	0.000163688	0.000263336	0.000185029	0.000256208	0.000234857	0.000256208	0.000163561	0.00024909	0.000170774	0.000241974	0.000156571	0.000291804	0.000220623	0.000185038	0.000291793	0.000284675	0.000327453	0.000220623	0.000199273	0.000199273	0.000227739	0.000249092	0.000199273	0.000256208	0.000213486	0.000249081	0.000320273	0.000213507	0.000234857	0.000234846	0.000220623	0.000192156	0.00018504	0.000263326	0.000277602	0.000206389	0.000170805	0.000213507	0.000284675	0.000177922	0.000298909	0.000256208	0.00024909
370303	0.002	0.000286124	0.000214483	0.000214282	0.000207161	0.000249994	0.000235807	0.000428826	0.013179864	0.066320961	0.000464745	0.576261847	0.001939727	0.002475066	0.000242885	0.000486136	0.927394634	0.005594283	0.021524648	0.000630596	0.000336209	0.000328641	0.000285753	0.000428972	0.000393003	0.000579352	0.001340059	0.000343076	0.000221425	0.000529099	0.000300008	0.000214284	0.000200007	0.000192853	0.05312125	0.00025717	0.000471655	0.00010713	0.000300006	0.000271423	0.000450283	0.000242863	0.000185711	0.000242852	0.000271446	0.000142844	0.000178568	0.000221424	0.000199996	0.000228567	0.000228567	0.000221424	0.000235711	0.000242865	0.000371476	0.000178568	0.000214284	0.000242852	0.00026429	0.000228569	0.000199996	0.000192853	0.000178568	0.000199996	0.00031429	0.00029285	0.00021426	0.000149997	0.000178568	0.000228567	0.000335719	0.000257138	0.000672119	0.000199996	0.000328589	0.000207138	0.000278609	0.000235711	0.000178546	0.000164261	0.000278568	0.000149997	0.000242854	0.000221425	0.000271423	0.000235698	0.000249996	0.000185711	0.000228567	0.000214282	0.000278565	0.000192855	0.000171425	0.000228567	0.000214282	0.000114283	0.000171425	0.000242852	0.000228567	0.000149997	0.000164282	0.000199986	0.000214282	0.000228567	0.000178568	0.000299994	0.000199996	0.000242852	0.000264281	0.000264281	0.000185711	0.000171425	0.000249987	0.000228567	0.000199996	0.000314311	0.000314279	0.000235711	0.000192853	0.000178568	0.000221424	0.000164251	0.000242852	0.000192853	0.000271423	0.000235709	0.000214282	0.000285732	0.000242852	0.000257138
370304	0.002	0.000286054	0.000300498	0.000205113	0.000161161	0.000131858	0.000234439	0.00041041	0.013200761	0.068748434	0.000432581	0.590658291	0.001744855	0.002315237	0.000219808	0.000403361	1.012410501	0.005585219	0.022299948	0.000749648	0.00039622	0.000337071	0.000329888	0.000381178	0.000491109	0.000469315	0.001300654	0.000395885	0.000227089	0.000520782	0.000205113	0.00017581	0.000205113	0.000190452	0.05374848	0.000366377	0.000630651	0.000256403	0.000307693	0.000249101	0.000388361	0.000212438	0.000271054	0.000183136	0.000256436	0.000241719	0.000146509	0.000124522	0.0001978	0.000205113	0.00021244	0.000219764	0.000249066	0.000219753	0.000403093	0.000263719	0.000190463	0.000249077	0.000263751	0.000256403	0.000219764	0.000183136	0.000212438	0.000183061	0.000219764	0.000234417	0.000234415	0.000285718	0.00024174	0.000300369	0.000300343	0.000249068	0.000689463	0.000263717	0.000307695	0.000227089	0.000234415	0.000256392	0.000329648	0.000271043	0.000278368	0.000271041	0.000153813	0.000249066	0.000153834	0.000219764	0.000263717	0.000219764	0.000219764	0.000219764	0.000293007	0.000190461	0.000278358	0.000175811	0.000197776	0.000153834	0.000205113	0.000183136	0.000227089	0.000190463	0.000205113	0.000219766	0.000271041	0.000315039	0.000219764	0.000227091	0.000190463	0.000212438	0.000197787	0.000205113	0.000300356	0.000263717	0.000263686	0.000256469	0.000190463	0.000227089	0.000190452	0.000190463	0.000183114	0.000183125	0.000271043	0.000227089	0.000271043	0.000314996	0.000271043	0.000241741	0.000183136	0.000168474	0.000366305	0.000205113
370305	0.002	0.000302441	0.000172598	0.000165375	0.000165375	0.000179757	0.000201327	0.000374124	0.013519261	0.067228046	0.00053979	0.588511524	0.001734313	0.002521164	0.000194146	0.000446151	0.901735837	0.005697458	0.022058412	0.00060585	0.000388854	0.000273252	0.000316425	0.000337975	0.000359623	0.000539946	0.001348657	0.00038849	0.000251704	0.000511088	0.000359666	0.000208518	0.000201327	0.000179755	0.054730918	0.000345424	0.000618974	0.000129424	0.000273241	0.000208516	0.000482073	0.000258848	0.00025885	0.000251657	0.000172576	0.000244468	0.000251657	0.000208516	0.000222898	0.000230087	0.000237278	0.000244468	0.000215707	0.000230087	0.000374049	0.000237278	0.000237287	0.000230098	0.000194135	0.000230087	0.000208516	0.000172565	0.000165375	0.00027323	0.000230087	0.000215707	0.000208516	0.000201327	0.000244468	0.000172565	0.000280462	0.000215707	0.00073436	0.000201327	0.000330773	0.000237278	0.000179746	0.000165374	0.000280419	0.000194135	0.000222896	0.00024448	0.000172565	0.000230087	0.000287609	0.000215707	0.000172554	0.000215707	0.000266039	0.000215707	0.000222898	0.000230087	0.00029481	0.000230087	0.000208516	0.000194146	0.000237277	0.000165343	0.000165375	0.000237278	0.000244468	0.000266028	0.000194103	0.000215696	0.000194135	0.000273228	0.000237277	0.000194137	0.000287621	0.000237278	0.000258848	0.000215707	0.000309191	0.000251657	0.000158184	0.000215707	0.000273239	0.000230087	0.000208507	0.000208505	0.000244468	0.000208516	0.000273219	0.000222898	0.000208516	0.000237277	0.000273239	0.000244468	0.000251648	0.0002948
370306	0.002	0.000380901	0.000228534	0.000213028	0.00019778	0.000273885	0.000266254	0.000426244	0.013949408	0.072035741	0.00061693	0.622016275	0.002073628	0.002543086	0.000243444	0.000472333	1.034396513	0.005876824	0.022631964	0.000724908	0.000464702	0.000281648	0.000365374	0.000418653	0.000456669	0.000517721	0.001396333	0.000327325	0.000190172	0.000693155	0.000258635	0.000243432	0.000243421	0.000235838	0.055973716	0.000350021	0.000494786	0.000251029	0.000395643	0.000296681	0.000517685	0.000243421	0.000365157	0.00017497	0.000304287	0.00014453	0.000197769	0.000289142	0.000174947	0.000228205	0.0002206	0.000212994	0.000296727	0.000251027	0.000433836	0.000243421	0.000258635	0.000273885	0.000266254	0.000228219	0.000205386	0.000212994	0.00019778	0.000281454	0.000235802	0.000212994	0.000182565	0.000182565	0.000243421	0.000212994	0.000319514	0.00019778	0.000654789	0.000304289	0.000464239	0.000281454	0.000205386	0.000228207	0.00027385	0.000228207	0.000281456	0.000235813	0.000281454	0.000174959	0.000266241	0.000243421	0.000258635	0.000273848	0.000289062	0.000273848	0.000266243	0.000228219	0.000273848	0.000281456	0.000258635	0.000235815	0.000152127	0.000296668	0.000327109	0.000273848	0.0002206	0.000190172	0.000251029	0.000220588	0.0002206	0.000289062	0.000258635	0.000311895	0.0002206	0.00029667	0.000235813	0.000266243	0.000235813	0.000182554	0.000266241	0.000152138	0.000258635	0.00016734	0.000243421	0.000190172	0.0002206	0.00019778	0.000159745	0.000243421	0.000273848	0.000258635	0.000281456	0.000273848	0.000251027	0.000281456
370307	0.002	0.000378168	0.000258781	0.000188811	0.000195815	0.000188811	0.000188801	0.000384913	0.013550976	0.066172096	0.000447987	0.569857896	0.001800461	0.002508083	0.000202797	0.000392142	0.970990887	0.004908523	0.020847037	0.00063124	0.000469208	0.000258771	0.000307835	0.000433831	0.000286732	0.000475909	0.00145273	0.000391791	0.000181809	0.000426937	0.000237762	0.000314743	0.000139853	0.000209801	0.051489124	0.000307802	0.000489763	0.00023775	0.000314703	0.00020978	0.000398722	0.000195794	0.000230769	0.000160831	0.000195815	0.000160831	0.000251746	0.000223786	0.000216771	0.00023775	0.000216771	0.00020978	0.000286741	0.000153838	0.00032877	0.000258718	0.000167823	0.000181809	0.00020978	0.000216773	0.000188803	0.000209781	0.000258729	0.000209748	0.000202777	0.000195794	0.000300747	0.000146845	0.000195784	0.000202788	0.000258729	0.00026572	0.000594883	0.000195794	0.000370727	0.000230757	0.000293735	0.000195784	0.000223765	0.000223765	0.000223765	0.000272714	0.000272714	0.000188771	0.000188801	0.000223786	0.00026572	0.000202788	0.00023775	0.000167824	0.000244742	0.000188801	0.000216771	0.000272714	0.000153838	0.000181809	0.000195794	0.000160831	0.00020978	0.000195794	0.00020978	0.000223765	0.00026572	0.000223765	0.000230716	0.000258729	0.000258729	0.000216773	0.000258729	0.000195794	0.00026572	0.000188792	0.000174816	0.00031467	0.000181809	0.00026572	0.00026572	0.00023774	0.000258727	0.000258729	0.000167823	0.00023775	0.000321663	0.000265712	0.000279695	0.000160831	0.000181808	0.000251735	0.000174816	0.000321672
370308	0.002	0.000308518	0.000246663	0.000205404	0.000136915	0.000219085	0.000191682	0.00036985	0.013039463	0.064205021	0.00052083	0.559024799	0.001651665	0.002338312	0.000232758	0.000473087	0.895879407	0.005414418	0.020352925	0.000507797	0.00037708	0.00026724	0.000315255	0.000342609	0.000383571	0.00045916	0.001304845	0.000308072	0.000260149	0.000630784	0.000226014	0.000253325	0.000239613	0.000253305	0.049828067	0.000431584	0.000554983	0.000294432	0.000287553	0.000315079	0.000390427	0.000178011	0.000301236	0.000143761	0.000294442	0.00022591	0.000116378	0.000102686	0.000191682	0.000294379	0.000294399	0.000191682	0.000287534	0.000219065	0.000287525	0.000136916	0.00021222	0.000205373	0.000157453	0.000205373	0.000150607	0.000150607	0.000225911	0.00017799	0.000171144	0.000253294	0.000273873	0.000273843	0.000253305	0.000171144	0.000246448	0.000191682	0.000520639	0.000253294	0.000294389	0.000184825	0.000260139	0.000266996	0.00017798	0.000205363	0.000260129	0.000198527	0.00017799	0.000232756	0.00017799	0.000219065	0.000232756	0.000266986	0.000266987	0.000225911	0.000246448	0.000212218	0.000239603	0.000232746	0.000143761	0.000266986	0.000232756	0.00017799	0.000171144	0.000198527	0.000171144	0.000171144	0.000157443	0.000280677	0.000246448	0.000171144	0.000253293	0.000246448	0.00017799	0.000205373	0.000184835	0.000198528	0.000239603	0.000246448	0.000157452	0.000232756	0.000191682	0.000246439	0.000205373	0.000239603	0.000219065	0.000232756	0.000253294	0.000219055	0.000212218	0.000171144	0.000198527	0.000260139	0.000280677	0.000198528
370309	0.002	0.000280979	0.000210433	0.000140281	0.000154308	0.000224554	0.000217446	0.000442131	0.01317538	0.066394957	0.000491445	0.569093377	0.001997006	0.00238776	0.000210421	0.000386254	1.004095784	0.005439443	0.021804492	0.000541607	0.000351194	0.000322833	0.000336905	0.000364942	0.000322732	0.000547567	0.001401003	0.0002736	0.000252517	0.000604187	0.00025953	0.000217434	0.000224449	0.000231462	0.052008405	0.000301636	0.000540479	0.00018938	0.000315687	0.000217444	0.000519426	0.000231463	0.000315694	0.000203406	0.000161322	0.000154308	0.00017535	0.000189378	0.00017535	0.000210421	0.000280644	0.00018938	0.000266534	0.000238477	0.000393017	0.000133256	0.000196393	0.000119238	0.00024549	0.000210421	0.00017535	0.000210421	0.000133266	0.000147294	0.000210421	0.000189378	0.000168337	0.000161322	0.000224449	0.000133266	0.00028056	0.000280571	0.000716333	0.000266545	0.00035084	0.000203408	0.00027357	0.00028056	0.000196393	0.000203406	0.000266532	0.000224447	0.000224449	0.000301624	0.000210421	0.000238477	0.000196393	0.000252504	0.000273579	0.000238477	0.000252504	0.000210421	0.000238477	0.000217436	0.000252504	0.000168336	0.000294599	0.000259519	0.000161312	0.000287575	0.000259519	0.000231462	0.000147273	0.00029459	0.000259519	0.000203406	0.000238466	0.000245491	0.000259519	0.000168326	0.000147294	0.000231463	0.000259518	0.000203395	0.000210421	0.000224449	0.000196393	0.00018938	0.000224449	0.000231463	0.000217423	0.000154298	0.000224449	0.000266532	0.000203408	0.000161323	0.000238477	0.000266532	0.000252504	0.000266532
370310	0.002	0.00027084	0.000198396	0.00016228	0.000156262	0.000162273	0.000120202	0.000390973	0.011277822	0.056918541	0.000372932	0.493431062	0.001657434	0.001948535	0.000264677	0.000439223	0.758341711	0.004573649	0.018079734	0.000518364	0.000343087	0.000168318	0.000282574	0.000330888	0.000294585	0.000451306	0.001388172	0.000300696	0.000162273	0.000427065	0.000246458	0.000204387	0.0001683	0.000192324	0.045782556	0.000300701	0.000433004	0.000228409	0.000276536	0.000252442	0.0003187	0.000192324	0.00024644	0.00021638	0.000240404	0.000168282	0.000138231	0.000186313	0.000180302	0.000234393	0.000198332	0.000180304	0.000282493	0.000198335	0.000342748	0.000180302	0.000144241	0.000174293	0.000126211	0.000186311	0.000204333	0.000150244	0.000162271	0.000228382	0.000168282	0.000198332	0.000246442	0.000192322	0.000234413	0.000168282	0.000204342	0.000198332	0.000499145	0.000222373	0.000300542	0.000216355	0.000186311	0.00021037	0.000210344	0.000186313	0.000174293	0.000150251	0.000114191	0.000204342	0.000156261	0.000168282	0.000234395	0.0002043	0.000162264	0.000162273	0.000168282	0.000186313	0.000192322	0.000204342	0.000210352	0.000192324	0.000192322	0.000186311	0.000180302	0.000186311	0.000180302	0.000144241	0.000174291	0.000216362	0.000222373	0.000192322	0.000276472	0.000156262	0.000234392	0.000252415	0.000228391	0.000204342	0.000156262	0.000180302	0.000186313	0.000174291	0.000168282	0.000168264	0.000222372	0.000156261	0.000216362	0.000150251	0.000204342	0.000216362	0.000204333	0.000144233	0.000168282	0.000168273	0.000210352	0.000162271
370311	0.002	0.000286733	0.000186618	0.000226436	0.0001798	0.000153162	0.000219756	0.000373152	0.012427382	0.062170075	0.000493461	0.54641064	0.001573121	0.002206567	0.00017318	0.000413523	0.943223608	0.005061064	0.020240067	0.000534045	0.000393473	0.000279749	0.000339772	0.000313066	0.000379771	0.000566658	0.001235957	0.000333082	0.000246412	0.00051992	0.000233084	0.000193127	0.000213096	0.000246411	0.049778055	0.000299904	0.00049982	0.000226414	0.000333016	0.000193119	0.000393069	0.000239732	0.000286369	0.000106547	0.000239732	0.000226414	0.000159823	0.000213096	0.000226414	0.000153153	0.000146493	0.000126526	0.000259731	0.000253092	0.000312966	0.000146503	0.000259711	0.00017314	0.000179799	0.000153162	0.000193117	0.00017314	0.000146503	0.000193117	0.000253062	0.000199777	0.000206437	0.000193117	0.000226414	0.000139844	0.000246391	0.000199787	0.000586597	0.000319694	0.000292989	0.000193117	0.000199777	0.000213096	0.000219756	0.00017314	0.000239722	0.000226416	0.000206437	0.000179779	0.000119856	0.000186459	0.000233074	0.000253051	0.000299676	0.000179799	0.000219754	0.000219756	0.000299706	0.000239732	0.000253051	0.00016647	0.000279687	0.000199777	0.000213086	0.000259711	0.000213096	0.000213096	0.000193119	0.000239722	0.000246392	0.000219754	0.000292996	0.000246391	0.000186459	0.000193117	0.000219754	0.000233074	0.000186459	0.000199777	0.000173121	0.000226414	0.0001798	0.000213086	0.000239732	0.000239722	0.000219754	0.000279699	0.000226404	0.000153153	0.000259711	0.000179799	0.000219756	0.000219754	0.000253051	0.000213096
370312	0.002	0.000292135	0.000162091	0.000181571	0.000129666	0.000142641	0.000188014	0.000343838	0.012280079	0.060814956	0.000447695	0.527867924	0.001701388	0.002266354	0.000272317	0.000435031	1.142242544	0.005043451	0.019144903	0.000650654	0.000370098	0.000252916	0.000337366	0.000389249	0.000285325	0.000441319	0.00112488	0.000272396	0.000110216	0.000571214	0.00023994	0.000220451	0.000233427	0.00022047	0.049562255	0.000337298	0.000447656	0.000188014	0.000272347	0.000168566	0.000402132	0.000207465	0.000298377	0.000162081	0.000259371	0.000265807	0.000175048	0.000213988	0.000181532	0.000155598	0.00013614	0.000200982	0.000259331	0.000213949	0.000337189	0.000200984	0.000259352	0.000188014	0.000207465	0.000220431	0.000201	0.0001945	0.000194498	0.000188016	0.000175048	9.08E-05	0.000233398	0.000168566	0.000291796	0.000142632	0.000246364	0.000181532	0.000675188	0.000252858	0.000350175	0.000175038	0.000200981	0.000213947	0.000207465	0.000200981	0.000207465	0.000136148	0.000194498	0.000181532	0.000233399	0.000220431	0.000168566	0.000259331	0.000239901	0.000188005	0.000233398	0.000200981	0.000265815	0.000200982	0.000220431	0.000162083	0.000311247	0.000369694	0.000175048	0.000194498	0.000213949	0.000155598	0.000194498	0.000226914	0.000207465	0.000220422	0.000246364	0.000162081	0.000149096	0.000168566	0.000285273	0.000162081	0.000149115	0.000136139	0.000246364	0.000149106	0.000265816	0.00023988	0.000233398	0.000188014	0.000207465	0.00017504	0.00023988	0.000285264	0.000200981	0.000149115	0.000207465	0.000162081	0.000188014	0.000226904
370313	0.002	0.000350803	0.00020451	0.000218979	0.000175184	0.000182482	0.000189782	0.000416361	0.013503075	0.067468178	0.00050407	0.590385509	0.001760928	0.002255105	0.000343525	0.000592306	1.177416151	0.005577152	0.021867318	0.000673574	0.000416683	0.000284868	0.000365261	0.000387213	0.000408884	0.000635783	0.001406234	0.000335815	0.000262775	0.000621532	0.000233578	0.000233578	0.000138686	0.000218979	0.054878042	0.000335837	0.000547889	0.000226279	0.000350413	0.000262799	0.000430828	0.000197082	0.000387027	0.000204381	0.000291994	0.000226278	0.000255476	0.000204372	0.000226279	0.000233578	0.000277373	0.000197081	0.000218968	0.000182482	0.000350424	0.000240876	0.000204381	0.000197081	0.000204381	0.000255476	0.000306605	0.000167884	0.000197081	0.000306583	0.000240876	0.000197081	0.000248176	0.000284673	0.000255476	0.000182482	0.000306561	0.000204381	0.000752728	0.000343102	0.000343078	0.000291972	0.000197082	0.000160574	0.000248176	0.000248156	0.000277373	0.000197081	0.000262775	0.000131387	0.000160585	0.00030657	0.000240876	0.00020437	0.000248176	0.000182482	0.000299272	0.000277373	0.000226278	0.000167852	0.000270073	0.000262775	0.000313883	0.00020437	0.000255475	0.000182482	0.000175183	0.000270075	0.000270075	0.000299272	0.000218968	0.000189782	0.000262775	0.000291972	0.000262775	0.000226278	0.000226278	0.00031387	0.000189782	0.00029925	0.000270075	0.000204381	0.000211679	0.000218979	0.000284673	0.000218979	0.000292026	0.000153285	0.000321171	0.000211679	0.000204381	0.000270073	0.000284672	0.000218957	0.000175173	0.000255476
370314	0.002	0.000276202	0.000195086	0.000201792	0.000221972	0.000208539	0.000201822	0.000403872	0.011958421	0.061705976	0.000444492	0.54288617	0.001826262	0.002132411	0.000275913	0.000505348	0.939163217	0.005215107	0.019962888	0.000620736	0.000363758	0.000208749	0.000370195	0.00044438	0.000356653	0.000457893	0.001221493	0.000248897	0.000141254	0.000579264	0.00024215	0.000215246	0.000215265	0.000201802	0.051245938	0.000302728	0.000477908	0.000215244	0.000329657	0.000181622	0.000417263	0.000134528	0.000316221	0.000228707	0.000235434	0.000134527	0.000181612	0.000215244	0.000195065	0.000215246	0.000168159	0.000195044	0.000255602	0.000161433	0.000356623	0.000221982	0.000322938	0.000188337	0.000188339	0.000195065	0.000228697	0.000208519	0.000208519	0.000235424	0.000188339	0.000168159	0.000255624	0.000181612	0.000248907	0.000208499	0.000316182	0.00024215	0.000660051	0.000282518	0.000275813	0.000174886	0.00024215	0.000208519	0.000201792	0.000201792	0.000289255	0.000215244	0.00022197	0.000174876	0.000208519	0.000154717	0.000161433	0.000215244	0.000228707	0.000127791	0.000242172	0.000188337	0.000235423	0.000195066	0.000248875	0.000181614	0.000174886	0.000127801	0.000215246	0.000255602	0.000215244	0.000161433	0.00024215	0.000228717	0.000188339	0.000275782	0.000221972	0.000121074	0.000154697	0.000195065	0.000181612	0.000248875	0.000228697	0.000235423	0.00024215	0.000228697	0.000248877	0.000174876	0.00028251	0.000188339	0.000195036	0.000215244	0.000248869	0.000208517	0.000248877	0.000235423	0.000228697	0.00022197	0.000195065	0.000174876
370315	0.002	0.000257825	0.00018975	0.000135506	0.000223598	0.000155842	0.000237257	0.000318524	0.012945052	0.063203173	0.000570045	0.544766109	0.001600326	0.002266054	0.000176199	0.000495319	1.058075593	0.005281235	0.020036198	0.000652412	0.000379985	0.000284926	0.000311816	0.000379601	0.000427084	0.000481751	0.001257387	0.000291511	0.00011518	0.000603752	0.000230361	0.000223586	0.000176158	0.000196495	0.050520725	0.000413583	0.000494903	0.000223625	0.00030493	0.000257463	0.00037277	0.00030495	0.000237147	0.000176158	0.000176158	0.000284573	0.000169372	0.000162608	0.00021681	0.000149057	0.000257462	0.000155832	0.000237157	0.000243911	0.000379541	0.000264236	0.000196483	0.000142271	0.000182943	0.000210036	0.000264238	0.000182933	0.00021681	0.000162608	0.000243931	0.00021681	0.000237137	0.000162597	0.000169382	0.000142271	0.000230371	0.000169382	0.000596822	0.000223586	0.000311686	0.000176148	0.000182924	0.000196483	0.000182933	0.000223584	0.00031846	0.000196485	0.000277788	0.000210034	0.00021681	0.000210036	0.000243911	0.000223586	0.000257484	0.000176158	0.000189709	0.000210024	0.000182935	0.000203259	0.000210036	0.000277788	0.000189709	0.000169372	0.000196483	0.000196483	0.000182933	0.00023034	0.000237137	0.000243911	0.000196463	0.000210036	0.000230361	0.000203259	0.000230361	0.000230361	0.000189699	0.000250687	0.000094854	0.000196483	0.000203258	0.000169382	0.000210034	0.000162607	0.00021681	0.000237137	0.000189707	0.000223584	0.000284574	0.00021681	0.000189709	0.000189709	0.000257462	0.00029134	0.000250687	0.00021681
370316	0.002	0.000321524	0.000186666	0.000201599	0.000186666	0.000224011	0.000231488	0.000388586	0.014286082	0.068456441	0.000538198	0.61374393	0.002087836	0.00270854	0.000306179	0.000396015	0.978553653	0.005638795	0.023018893	0.000493691	0.00044867	0.000298989	0.000276413	0.000433468	0.000380947	0.000642936	0.001513881	0.000425859	0.000238967	0.000605644	0.000253867	0.000231477	0.000209056	0.000186666	0.056405477	0.000373481	0.000627779	0.000171712	0.000358684	0.000141866	0.000485595	0.000298722	0.000261356	0.0001568	0.000231468	0.000164266	0.000224	0.000194134	0.000186666	0.000171722	0.000186679	0.000253867	0.000291201	0.000246399	0.000448231	0.000186668	0.000201601	0.000171733	0.000194134	0.000194134	0.000291245	0.000238933	0.000238933	0.000291201	0.000261332	0.000238933	0.0001792	0.000201599	0.000231468	0.000231443	0.000209067	0.0001792	0.000642697	0.000238933	0.000253867	0.000164267	0.0001792	0.000224	0.000246399	0.000261332	0.000283735	0.000231466	0.000261332	0.000216534	0.000238911	0.000186657	0.000149333	0.000201599	0.000306192	0.000231466	0.000246401	0.000231468	0.000283746	0.000171734	0.000216534	0.000179189	0.000216533	0.00018669	0.000298666	0.000261334	0.000231468	0.000261334	0.000216534	0.000283733	0.000231443	0.000194134	0.000194134	0.000201599	0.000321067	0.000313601	0.000209067	0.000194132	0.000194134	0.000276267	0.000283733	0.00026879	0.000194134	0.000291199	0.000224	0.000149322	0.000186666	0.000253867	0.000291223	0.000261334	0.000253867	0.000186634	0.000261334	0.000246401	0.000224	0.000238922
370317	0.002	0.000477934	0.000189472	0.000224535	0.000168423	0.000210512	0.000224567	0.000329987	0.013600704	0.066021844	0.000512817	0.564917536	0.001934484	0.002339403	0.000196479	0.000477901	0.929532018	0.005567333	0.021315921	0.000605408	0.000351359	0.000224535	0.000322832	0.000414272	0.000400217	0.000611432	0.00125246	0.000329884	0.000161384	0.000611409	0.000252623	0.000175418	0.000210523	0.000203484	0.052557655	0.000336907	0.000554724	0.000231574	0.000301732	0.000238579	0.000491538	0.000189453	0.000273674	0.000203486	0.000182435	0.000140334	0.000175428	0.000210512	0.000224535	0.000105292	0.000182435	0.000175418	0.000238568	0.000224535	0.000442361	0.000189451	0.000273663	0.000168402	0.000238568	0.000140335	0.000217509	0.000154358	0.000217488	0.000119274	0.000210502	0.000210502	0.000308747	0.000308758	0.000175418	0.000238568	0.000294712	0.000182435	0.00070249	0.000189453	0.00025963	0.000196468	0.000217518	0.000182435	0.00016839	0.000196468	0.000231551	0.000287697	0.000273654	0.000147351	0.000210502	0.000182437	0.000224535	0.000259607	0.000280689	0.000175418	0.000287697	0.000217518	0.000224535	0.000238568	0.000259619	0.000217519	0.000287697	0.000182435	0.000203486	0.000259619	0.000273651	0.000203484	0.000217507	0.000203486	0.000224546	0.000231551	0.000294712	0.00018944	0.000189442	0.000175418	0.000203484	0.000252602	0.000252602	0.000259609	0.000182425	0.000175418	0.000224535	0.000301719	0.000210523	0.000245586	0.000238568	0.00023154	0.000203484	0.000238568	0.000161386	0.000252602	0.000252602	0.000196418	0.000210472	0.000259619
370318	0.002	0.000226444	0.000200384	0.000193805	0.000161505	0.000129204	0.000161515	0.000394347	0.012416093	0.060348209	0.000401069	0.515692789	0.001629647	0.002094431	0.000180886	0.000407327	0.891961679	0.004669274	0.019280841	0.000485981	0.000388191	0.000239106	0.000290799	0.000290865	0.000277811	0.000536729	0.001283443	0.00027782	0.000187355	0.000523847	0.000251959	0.000187346	0.000174427	0.000167966	0.048651194	0.000336001	0.000439532	0.000213188	0.000277811	0.000239048	0.000459031	0.000232577	0.00029721	0.000161505	0.000122744	0.000155036	0.000161505	0.000193807	0.000219657	0.000180886	0.000213186	0.000226108	0.000180886	0.000316746	0.000303814	0.000200266	0.000245499	0.000174437	0.000187318	0.000161505	0.00031657	0.000148566	0.000129204	0.000148585	0.000200266	0.000193807	0.000213188	0.000193807	0.000206727	0.000245488	0.0003101	0.000219647	0.000478383	0.000148584	0.000277791	0.000226107	0.000174425	0.000219647	0.000251949	0.000187346	0.00023904	0.000219649	0.000213169	0.000155035	0.000200266	0.000180886	0.000174435	0.000206729	0.000219647	0.000226108	0.000161505	0.000161505	0.000258457	0.000122734	0.000174425	0.000245499	0.000161495	0.000226108	0.000251949	0.000116284	0.000116284	0.000219647	0.000161495	0.000174425	0.000239048	0.000226126	0.000239027	0.000206727	0.000193807	0.000167966	0.000193807	0.000148585	0.000239029	0.000174425	0.000239027	0.000167966	0.000193807	0.00028426	0.000219647	0.000271338	0.000206725	0.000251949	0.000187346	0.000161495	0.000232568	0.000200266	0.000135664	0.000219647	0.000213186	0.000206717
370319	0.002	0.000267003	0.00022117	0.000143104	0.000169123	0.000162617	0.000208151	0.000403683	0.011908102	0.060608974	0.000540452	0.535692363	0.001818818	0.002136475	0.000208151	0.000364585	0.900909401	0.004659657	0.019494146	0.000502322	0.000286614	0.000234489	0.000318896	0.000364462	0.00033184	0.000533939	0.001213797	0.000344877	0.000227664	0.000520829	0.000188637	0.000195151	0.000253752	0.000227673	0.048063138	0.000403501	0.000533825	0.000169123	0.00024718	0.000149608	0.000429627	0.000149598	0.000279733	0.00024718	0.000247178	0.000175626	0.000182132	0.000175626	0.000195141	0.000143104	0.000169121	0.000175638	0.000143103	0.000136579	0.000377473	0.000130084	0.000273197	0.000240675	0.000195131	0.000227665	0.000234169	0.000195141	0.000253694	0.000182132	0.000182132	0.000188637	0.000195141	0.000208151	0.00024717	0.000214654	0.000234171	0.000182132	0.000579459	0.000227664	0.000234169	0.000188636	0.000201647	0.000162617	0.000214656	0.000169123	0.000195143	0.000149598	0.000234169	0.000182132	0.000169123	0.000286236	0.000182122	0.000312266	0.000266693	0.000234171	0.000182132	0.000162617	0.000214654	0.000214654	0.000247178	0.000227664	0.000175626	0.000162617	0.000214638	0.000156112	0.000214656	0.000253684	0.000195141	0.000162617	0.000195141	0.000169113	0.000253682	0.000195141	0.00024718	0.000208151	0.000182132	0.000214654	0.000188589	0.000201647	0.000175626	0.00022116	0.00022116	0.000260188	0.00022116	0.000149607	0.000227665	0.000195141	0.000299225	0.000253684	0.000195141	0.00024718	0.00022116	0.000292731	0.000240675	0.000169123
370320	0.002	0.000383876	0.000150428	0.0002031	0.000233174	0.000225643	0.000203078	0.000398819	0.013704741	0.070658154	0.00049687	0.610387757	0.002019454	0.002621406	0.000376397	0.000414275	1.042899258	0.005731988	0.022263074	0.000520122	0.000278528	0.000316226	0.000346121	0.000421403	0.00041383	0.000511911	0.001555165	0.000233165	0.000270771	0.000579882	0.000300881	0.000270784	0.000233165	0.000278338	0.056479392	0.000368656	0.000632335	0.000255728	0.000361076	0.000300868	0.000489152	0.0002106	0.000255728	0.000135385	0.000165449	0.000172992	0.000233163	0.00015795	0.000195557	0.000188035	0.000240685	0.00021812	0.000338498	0.000248208	0.000398774	0.000300913	0.000248208	0.0002106	0.000240685	0.000240697	0.000240699	0.000165471	0.000142918	0.000180514	0.000210602	0.000225643	0.000240685	0.000195557	0.000255728	0.00021812	0.000180515	0.000157949	0.000752987	0.000255728	0.000383684	0.000233165	0.000278293	0.000210598	0.000300858	0.000248206	0.000255728	0.00021812	0.000270771	0.00026325	0.000285814	0.0002106	0.000225643	0.000270771	0.000315923	0.000270771	0.000203078	0.000248208	0.000195557	0.000270771	0.00021812	0.000240685	0.000263282	0.000353518	0.000323455	0.000248208	0.000180504	0.000255728	0.000285814	0.000323421	0.000210589	0.000240685	0.000240685	0.000285815	0.000315901	0.000225643	0.000203078	0.000248196	0.000278293	0.000210589	0.000308401	0.000240642	0.000157949	0.00021812	0.000255726	0.000293336	0.00026325	0.000120342	0.000278293	0.000308412	0.00021812	0.000300845	0.000203078	0.000233165	0.000263262	0.000218122
370321	0.002	0.000289955	0.000233054	0.00021892	0.000247154	0.0002119	0.000183601	0.000501819	0.013270067	0.065864464	0.0005232	0.568582409	0.001967597	0.002404034	0.00025429	0.000431285	0.864737408	0.005081096	0.021267916	0.000545375	0.000579946	0.000296672	0.000346198	0.00039588	0.00030367	0.000586702	0.001367297	0.000296599	0.00026835	0.000530182	0.000261278	0.000183601	0.000211847	0.0002613	0.054450047	0.000289558	0.000692879	0.000211847	0.000310742	0.000211847	0.000438034	0.000204785	0.00033198	0.000275412	0.00022597	0.000169477	0.000183601	0.000169478	0.000240093	0.000190651	0.000190662	0.000190663	0.000338975	0.000204774	0.000402722	0.000211847	0.000247185	0.000233064	0.000204786	0.000233031	0.000268339	0.000141231	0.000183601	0.000211836	0.000211847	0.000204785	0.000190653	0.000176539	0.00022597	0.000176539	0.0002613	0.000233032	0.000742394	0.000275486	0.000353238	0.000233032	0.000190663	0.000190632	0.000275402	0.000240095	0.000303658	0.000240105	0.000190662	0.000211847	0.000169477	0.000225972	0.000204785	0.000204785	0.000296702	0.00018359	0.000225972	0.000247154	0.000247154	0.000197724	0.000240093	0.000275402	0.000211847	0.000155333	0.000169467	0.000233031	0.000225968	0.000254216	0.000190662	0.000254216	0.000204785	0.000218908	0.000296587	0.000247103	0.00022597	0.000296585	0.000148283	0.000162416	0.000296585	0.000303648	0.00022597	0.000204776	0.000211849	0.000176539	0.000240083	0.0002754	0.000254216	0.000317781	0.000247155	0.000317781	0.000169477	0.00025425	0.000240093	0.000197724	0.00022597	0.000282462
370322	0.002	0.000353173	0.000193609	0.00017978	0.000235097	0.000255864	0.000193609	0.00047749	0.013448562	0.065184322	0.00052625	0.557796249	0.001619552	0.002298679	0.000297494	0.000339147	0.964483803	0.005290453	0.02083862	0.000527212	0.00040855	0.000207656	0.000339249	0.000353111	0.000380431	0.000512428	0.001241453	0.000339011	0.000193609	0.000588586	0.00029737	0.000228183	0.000221268	0.000207438	0.052432913	0.00035979	0.000525905	0.000179789	0.000325092	0.000200525	0.000394283	0.000214354	0.000262757	0.000124442	0.000262755	0.000193609	0.000262755	0.000159036	0.000193609	0.000221268	0.000276594	0.000193609	0.000352687	0.000248947	0.000331937	0.000221288	0.000248926	0.000248928	0.00024201	0.000186685	0.000297341	0.000255841	0.000242012	0.000207438	0.000242043	0.000228173	0.000255841	0.00016595	0.000200523	0.000207438	0.000228181	0.000186694	0.000608983	0.000221268	0.000325009	0.000221268	0.000228181	0.000193609	0.000200523	0.000179718	0.00028351	0.000186694	0.000200523	0.000262776	0.000117548	0.000228183	0.00017978	0.000235098	0.000318071	0.000172865	0.000248926	0.000207438	0.000221268	0.000172865	0.000193609	0.000207438	0.000228183	0.000262757	0.00016595	0.000262776	0.000214352	0.000200502	0.000221268	0.000207437	0.000262765	0.000200523	0.000193609	0.000193599	0.000200523	0.000276586	0.000193601	0.000172865	0.000165941	0.000262755	0.000221268	0.000207438	0.00017977	0.00017978	0.00029732	0.00025584	0.000248926	0.000221268	0.000262757	0.000311159	0.000276584	0.000221247	0.000242012	0.000221247	0.000193609	0.000207438
370323	0.002	0.000268729	0.000240369	0.000148348	0.000176579	0.000148327	0.000148326	0.000388734	0.01323167	0.065207547	0.000445475	0.574339623	0.001947381	0.002426962	0.00021897	0.000360719	0.997379651	0.005477447	0.021427438	0.000630469	0.000374907	0.000289623	0.000424015	0.000410056	0.000268401	0.000523273	0.001403523	0.000289633	0.00021896	0.000700374	0.000254285	0.000204833	0.000190705	0.000197791	0.051835479	0.000303781	0.000572627	0.000211896	0.000183643	0.00021896	0.000402818	0.000254285	0.000275486	0.000254274	0.000204833	0.000204832	0.000211896	0.000226024	0.000254274	0.000190684	0.00021896	0.000176579	0.000275486	0.000204832	0.000466461	0.000183643	0.000268402	0.000233088	0.000204832	0.000190705	0.000268401	0.000169516	0.000204833	0.000204832	0.000190697	0.000268401	0.000218958	0.000282537	0.000268401	0.000183641	0.000275475	0.00021896	0.000551351	0.000226022	0.00032492	0.000211896	0.000240148	0.000310792	0.000233086	0.000204832	0.000240148	0.00021896	0.000275465	0.000261338	0.000240148	0.000303749	0.000240148	0.000303728	0.000247212	0.000204832	0.000233074	0.000190705	0.000204832	0.000247212	0.000233086	0.000211896	0.000240148	0.00021896	0.000169506	0.000204832	0.000275463	0.00015539	0.000240148	0.000332001	0.000261337	0.000218958	0.000324918	0.000169518	0.000176579	0.000211874	0.000296664	0.000218958	0.000254285	0.000183633	0.00021896	0.000190705	0.000324907	0.000218958	0.000211896	0.000233084	0.000226022	0.000197769	0.000240148	0.000204832	0.000296653	0.000197748	0.000190705	0.000296655	0.000190695	0.000268401
370324	0.002	0.000282117	0.000239483	0.000218428	0.00020426	0.000161982	0.000225368	0.000317113	0.012760053	0.066337582	0.000422977	0.583372308	0.001777846	0.002484097	0.000190173	0.000437343	0.997985055	0.00554189	0.021422593	0.000649874	0.000366766	0.000246757	0.000352262	0.000450985	0.000331124	0.000599344	0.001279042	0.000295919	0.000274706	0.00059222	0.000324144	0.000246493	0.000218324	0.000169024	0.054548747	0.000401656	0.000458057	0.000211281	0.000295824	0.000267634	0.000394534	0.000239451	0.000260612	0.000218324	0.000232399	0.000147886	0.000225366	0.000225366	0.000253535	0.000154939	0.000218324	0.000225356	0.00026058	0.000218324	0.000465064	0.000260578	0.000260591	0.000225366	0.000218323	0.000190152	0.000267624	0.000161983	0.000176069	0.000176069	0.000211281	0.000204237	0.000253537	0.000204237	0.000154918	0.000218323	0.000232408	0.000218323	0.00076179	0.000246495	0.000366316	0.000246493	0.000211281	0.000274665	0.00021127	0.00018311	0.000253537	0.000204248	0.000225366	0.000295805	0.000253538	0.000302857	0.000176067	0.000239451	0.00026058	0.000169024	0.000274655	0.000161981	0.000239451	0.000147886	0.000239451	0.000176037	0.000274665	0.000176056	0.000204218	0.000211281	0.000281707	0.000218323	0.000204237	0.000232408	0.000197196	0.000190152	0.00023241	0.000246495	0.000190152	0.000267622	0.000161961	0.0001338	0.00018311	0.000316932	0.000239451	0.00026058	0.000176067	0.000154929	0.000218324	0.000133811	0.00026058	0.000147896	0.000288751	0.00021127	0.000225345	0.000204207	0.000218323	0.000239441	0.000225366	0.000281707
370325	0.002	0.000308338	0.000191637	0.000150554	0.000123155	0.000143681	0.000260036	0.000410802	0.013342284	0.063885658	0.000486153	0.557332582	0.001851598	0.002336041	0.000246514	0.000445365	0.91070059	0.005080205	0.020830835	0.000610804	0.000418046	0.000239501	0.000307952	0.00038337	0.000458724	0.000410912	0.001387121	0.000253174	0.000164239	0.000465799	0.000294308	0.000218964	0.000232678	0.000212123	0.051381451	0.000376496	0.000465505	0.000205259	0.000177892	0.000273689	0.00043823	0.000198418	0.000280544	0.000150524	0.000266919	0.000266837	0.000164208	0.000157365	0.000150523	0.000205259	0.000212102	0.000143681	0.000225786	0.000225786	0.000362751	0.000205259	0.000239468	0.000184733	0.000184733	0.000177892	0.000246343	0.000171051	0.000184734	0.000198418	0.000198418	0.000225786	0.000205259	0.00017102	0.000273679	0.000184733	0.000232637	0.000212102	0.000547793	0.000218923	0.000259996	0.000191575	0.000246311	0.000246311	0.000232627	0.000253154	0.000218943	0.000198417	0.000287362	0.000225786	0.0002121	0.000212102	0.000246311	0.000205249	0.000273691	0.000266837	0.000191575	0.000191575	0.000294215	0.000294236	0.000198417	0.00017104	0.000266868	0.000259995	0.000246301	0.000164207	0.000239478	0.000164197	0.000225765	0.000253154	0.000157365	0.000177881	0.000266837	0.000225784	0.000225786	0.000205259	0.000157355	0.000232627	0.000218943	0.0002121	0.0002121	0.000232627	0.000184733	0.000198408	0.000198417	0.000171018	0.000232627	0.000212092	0.000294205	0.000232627	0.000273679	0.000191565	0.000205259	0.000218943	0.000307891	0.000232629
370326	0.002	0.000283976	0.000277321	0.000164873	0.000158278	0.000178063	0.000197848	0.000362912	0.012863089	0.061617149	0.000422487	0.545354112	0.001917298	0.002198464	0.000290237	0.000416092	0.835057996	0.00510632	0.021012571	0.000542331	0.000369868	0.000217741	0.000329917	0.000455507	0.000369534	0.000435695	0.001283841	0.000376149	0.000197858	0.000660517	0.000310082	0.000224228	0.000164873	0.000204442	0.048398574	0.000263808	0.000461945	0.000204444	0.000310006	0.000145079	0.000428882	0.000191252	0.000323241	0.000250617	0.000178063	0.000211038	0.000164873	0.000237457	0.000230823	0.000184658	0.000191331	0.000197868	0.000145088	0.000204452	0.000257204	0.000125304	0.000178063	0.000191252	0.000184658	0.000184658	0.000164863	0.000191252	0.000184658	0.000224228	0.000204444	0.000257201	0.000263807	0.000151684	0.000158279	0.000131899	0.000237417	0.000237419	0.00058096	0.000263807	0.000296823	0.00019783	0.000211038	0.000191252	0.000138474	0.000211039	0.000230823	0.000303378	0.000250589	0.000237419	0.000191252	0.000263799	0.000171469	0.000191254	0.000283584	0.000191252	0.000197848	0.000250607	0.000204444	0.000184658	0.000197848	0.000191252	0.000230823	0.000197848	0.000191254	0.000184658	0.000230822	0.000184658	0.000204444	0.000257203	0.000230822	0.000224229	0.000283582	0.000197828	0.000164865	0.000184658	0.000244011	0.000237417	0.000217632	0.000145088	0.000191254	0.000178064	0.000250587	0.000250607	0.000230823	0.000184648	0.000230822	0.000244013	0.000250609	0.000204444	0.000184648	0.000211039	0.000217632	0.000191254	0.000184658	0.000237417
370327	0.002	0.000348285	0.000183035	0.000189146	0.000225743	0.000183035	0.000231862	0.000329676	0.011186377	0.056299123	0.000501021	0.498236154	0.001441365	0.001984738	0.000244119	0.000390846	0.885120027	0.004930391	0.018619082	0.000440593	0.000305541	0.000281007	0.000299124	0.000268688	0.000384582	0.000433646	0.001028014	0.000299132	0.000201357	0.000629394	0.000237946	0.000305194	0.000134234	0.000201339	0.045885426	0.000280745	0.000470129	0.000170833	0.000189137	0.000201339	0.000439581	0.000195237	0.000231844	0.000189137	0.00021355	0.000195237	0.000146428	0.000176933	0.000231844	0.000109811	0.000189137	0.000115922	0.000219696	0.000152528	0.000354018	0.000219641	0.000183026	0.000231844	0.000195228	0.000219651	0.000201348	0.000134225	0.000146428	0.000152528	0.000103702	0.000213541	0.000231845	0.000176933	0.000183027	0.000225743	0.000207448	0.000183035	0.000561916	0.000183035	0.000354043	0.000201339	0.000189137	0.000176934	0.000195235	0.000207432	0.000231845	0.000189137	0.000237944	0.000176934	0.000152528	0.000164731	0.000274574	0.000219641	0.000256248	0.000183026	0.000189135	0.000164731	0.000201339	0.000213523	0.000231844	0.000146428	0.00020743	0.000250148	0.000225743	0.000207439	0.000225743	0.00014641	0.000176933	0.000250166	0.000158621	0.000176933	0.000189135	0.000274552	0.000195219	0.000219641	0.000170814	0.000189137	0.000219641	0.000140326	0.000164714	0.000140327	0.000189137	0.000195237	0.000140308	0.000237946	0.000183026	0.000225742	0.000183035	0.000176933	0.000140317	0.000176933	0.000213541	0.000152528	0.000183035	0.000189135
370328	0.002	0.000283982	0.000199781	0.00012889	0.000206244	0.000148224	0.00017404	0.000316026	0.011636403	0.059997587	0.000503332	0.524151302	0.001678685	0.001938685	0.00027095	0.000464742	0.927237185	0.005304405	0.019804196	0.000491334	0.000393783	0.000257829	0.00021272	0.000354643	0.000290075	0.000445115	0.001339201	0.000290092	0.000232003	0.000445173	0.00019978	0.000219114	0.000161113	0.000174002	0.049497217	0.000309398	0.000496616	0.000174002	0.000322365	0.000244901	0.000367505	0.000167558	0.000257811	0.000212669	0.000212681	0.000199781	0.000232003	0.000148224	0.000090223	0.000219114	0.000199781	0.000219114	0.000238458	0.000193336	0.00033527	0.000219115	0.00019978	0.000167558	0.000225557	0.000135334	0.000232014	0.000154668	0.000186892	0.000167558	0.000232003	0.000186892	0.000212669	0.000212669	0.000231995	0.000174003	0.00012889	0.000186891	0.000586989	0.000277136	0.000341849	0.000206225	0.000193336	0.000154668	0.000264236	0.000193336	0.000148224	0.000251347	0.000206225	0.000186892	0.000135335	0.00021267	0.000225559	0.000238448	0.000225557	0.000180447	0.000206225	0.000148224	0.000290023	0.000186863	0.000232003	0.000257781	0.00021267	0.000225559	0.000161113	0.000193336	0.000180447	0.000135334	0.00014177	0.000174002	0.000199781	0.000173992	0.000173984	0.000232003	0.00021267	0.000290002	0.000251337	0.000180447	0.000219114	0.000206225	0.000148224	0.000257781	0.000167558	0.000141779	0.000212669	0.000212669	0.000173992	0.000251308	0.000193336	0.000186891	0.000212669	0.000161105	0.00019978	0.000186891	0.000244892	0.000173992
370329	0.002	0.000274439	0.000241647	0.000215371	0.000130509	0.00014356	0.000110933	0.000339555	0.011936546	0.061352329	0.000431084	0.529535865	0.00164684	0.002207989	0.000261038	0.000437825	0.949683137	0.005164443	0.019827314	0.000575918	0.000385558	0.000208952	0.00030031	0.00028076	0.00050288	0.000522658	0.0011191	0.000352601	0.000195764	0.000463749	0.000234936	0.000241481	0.000195784	0.000176197	0.04908346	0.000319857	0.000502835	0.000176187	0.000326343	0.000247977	0.000411355	0.000215341	0.000319838	0.000221895	0.000156611	0.00013051	0.000169663	0.00014356	0.000182713	0.000150085	0.00018924	0.000163136	0.000228392	0.000182712	0.000398291	0.00018924	0.000267555	0.000169653	0.000202289	0.000130509	0.000215322	0.000156602	0.000241443	0.000202289	0.00026102	0.000274069	0.00028714	0.000104407	0.000241441	0.000195784	0.000254494	0.00014356	0.000574796	0.000163127	0.000326393	0.000189248	0.000182713	0.00018924	0.00021534	0.000208815	0.000169661	0.000176187	0.000208807	0.000163127	0.000247968	0.000280625	0.000234918	0.000156611	0.000267543	0.000163136	0.000182713	0.000156611	0.000176187	0.000130509	0.000267555	0.000247977	0.000221866	0.000202289	0.000182713	0.000241441	0.000182713	0.000169663	0.000156611	0.00030671	0.000202291	0.000241463	0.000300239	0.000189228	0.000234918	0.000182713	0.00014356	0.00018924	0.000163127	0.000254492	0.00021534	0.000202289	0.000150086	0.000241441	0.000234907	0.000228391	0.000150085	0.000221866	0.000261019	0.000202289	0.000156611	0.000241443	0.00018924	0.00021534	0.000176179	0.000228391
370330	0.002	0.000295691	0.000240451	0.000226579	0.000137307	0.000144173	0.000199107	0.000329653	0.012645345	0.063912485	0.000446637	0.555985191	0.001801368	0.002247755	0.000233566	0.000419352	1.025308515	0.005082973	0.02141677	0.000447436	0.000371358	0.000219754	0.000371008	0.000377814	0.00039837	0.000591231	0.001288132	0.000329804	0.000151038	0.00066026	0.000164769	0.000151038	0.000151038	0.000192231	0.05131993	0.000288369	0.000577293	0.000185364	0.000288357	0.000226556	0.000398372	0.000233422	0.00026776	0.000157893	0.000199095	0.000240289	0.000212827	0.000226568	0.000233422	0.0001785	0.000192231	0.000192231	0.000233422	0.000295221	0.000439644	0.000137307	0.000219692	0.000185364	0.000171634	0.000240289	0.000199095	0.000212827	0.000288396	0.000254019	0.0001785	0.000144142	0.000192231	0.000185354	0.000240287	0.000212826	0.000233422	0.000199097	0.000577204	0.000233422	0.000329581	0.00025405	0.000247153	0.000219692	0.000219692	0.000192231	0.000308944	0.00026775	0.000254031	0.0001785	0.000260896	0.000226558	0.000233424	0.000247153	0.000260896	0.00026775	0.000212827	0.000192231	0.000247163	0.000192231	0.000254018	0.000240287	0.000233422	0.000212826	0.000199097	0.000137307	0.000151038	0.000157903	0.000288345	0.00025406	0.000205961	0.000233422	0.000171613	0.000212826	0.000226556	0.00026775	0.000123576	0.000281491	0.000212817	0.000240287	0.000247155	0.000322703	0.000171634	0.000199097	0.000185364	0.000192232	0.000233422	0.000226556	0.000205961	0.000171613	0.000267748	0.000212826	0.000219702	0.000212827	0.000240287	0.000226556
370331
370332
370333
370334
370335
370336
370337
370338
370339
370340
370341
370342
370343
370344
370345
370346
370347
370348
370349
370350
370351
370352
370353
370354
370355
370356
370357
370358
370359
370360
370361
370362
370363
370364
370365
370366
370367
370368
370369
370370
370371
370372
370373
370374
370375
370376
370377
370378
370379
370380
370381
370382
370383
370384
370385
370386
370387
370388
370389
370390
370391
370392
370393
370394
370395
370396
370397
370398
370399
370400
370401
370402
370403
370404
370405
370406
370407
370408
370409
370410
370411
370412
370413
370414
370415
370416
370417
370418
370419
370420
370421
370422
370423
370424
370425
370426
370427
370428
370429
370430
370431
370432
370433
370434
370435
370436
370437
370438
370439
370440
370441
370442
370443
370444
370445
370446
370447
370448
370449
370450
370451
370452
370453
370454
370455
370456
370457
370458
370459
370460
370461
370462
370463
370464
370465
370466
370467
370468
370469
370470
370471
370472
370473
370474
370475
370476
370477
370478
370479
370480
370481
370482
370483
370484
370485
370486
370487
370488
370489
370490
370491
370492
370493
370494
370495
370496
370497
370498
370499
370500
370501
370502
370503
370504
370505
370506
370507
370508
370509
370510
370511
370512
370513
370514
370515
370516
370517
370518
370519
370520
370521
370522
370523
370524
370525
370526
370527
370528
370529
370530
370531
370532
370533
370534
370535
370536
370537
370538
370539
370540
370541
370542
370543
370544
370545
370546
370547
370548
370549
370550
370551
370552
370553
370554
370555
370556
370557
370558
370559
370560
370561
370562
370563
370564
370565
370566
370567
370568
370569
370570
370571
370572
370573
370574
370575
370576
370577
370578
370579
370580
370581
370582
370583
370584
370585
370586
370587
370588
370589
370590
370591
370592
370593
370594
370595
370596
370597
370598
370599
370600
370601
370602
370603
370604
370605
370606
370607
370608
370609
370610
370611
370612
370613
370614
370615
370616
370617
370618
370619
370620
370621
370622
370623
370624
370625
370626
370627
370628
370629
370630
370631
370632
370633
370634
370635
370636
370637
370638
370639
370640
370641
370642
370643
370644
370645
370646
370647
370648
370649
370650
370651
370652
370653
370654
370655
370656
370657
370658
370659
370660
370661
370662
370663
370664
370665
370666
370667
370668
370669
370670
370671
370672
370673
370674
370675
370676
370677
370678
370679
370680
370681
370682
370683
370684
370685
370686
370687
370688
370689
370690
370691
370692
370693
370694
370695
370696
370697
370698
370699
370700
370701
370702
370703
370704
370705
370706
370707
370708
370709
370710
370711
370712
370713
370714
370715
370716
370717
370718
370719
370720
370721
370722
370723
370724
370725
370726
370727
370728
370729
370730
370731
370732
370733
370734
370735
370736
370737
370738
370739
370740
370741
370742
370743
370744
370745
370746
370747
370748
370749
370750
370751
370752
370753
370754
370755
370756
370757
370758
370759
370760
370761
370762
370763
370764
370765
370766
370767
370768
370769
370770
370771
370772
370773
370774
370775
370776
370777
370778
370779
370780
370781
370782
370783
370784
370785
370786
370787
370788
370789
370790
370791
370792
370793
370794
370795
370796
370797
370798
370799
370800
370801
370802
370803
370804
370805
370806
370807
370808
370809
370810
370811
370812
370813
370814
370815
370816
370817
370818
370819
370820
370821
370822
370823
370824
370825
370826
370827
370828
370829
370830
370831
370832
370833
370834
370835
370836
370837
370838
370839
370840
370841
370842
370843
370844
370845
370846
370847
370848
370849
370850
370851
370852
370853
370854
370855
370856
370857
370858
370859
370860
370861
370862
370863
370864
370865
370866
370867
370868
370869
370870
370871
370872
370873
370874
370875
370876
370877
370878
370879
370880
370881
370882
370883
370884
370885
370886
370887
370888
370889
370890
370891
370892
370893
370894
370895
370896
370897
370898
370899
370900
370901
370902
370903
370904
370905
370906
370907
370908
370909
370910
370911
370912
370913
370914
370915
370916
370917
370918
370919
370920
370921
370922
370923
370924
370925
370926
370927
370928
370929
370930
370931
370932
370933
370934
370935
370936
370937
370938
370939
370940
370941
370942
370943
370944
370945
370946
370947
370948
370949
370950
370951
370952
370953
370954
370955
370956
370957
370958
370959
370960
370961
370962
370963
370964
370965
370966
370967
370968
370969
370970
370971
370972
370973
370974
370975
370976
370977
370978
370979
370980
370981
370982
370983
370984
370985
370986
370987
370988
370989
370990
370991
370992
370993
370994
370995
370996
370997
370998
370999
371000
371001
371002
371003
371004
371005
371006
371007
371008
371009
371010
371011
371012
371013
371014
371015
371016
371017
371018
371019
371020
371021
371022
371023
371024
371025
371026
371027
371028
371029
371030
371031
371032
371033
371034
371035
371036
371037
371038
371039
371040
371041
371042
371043
371044
371045
371046
371047
371048
371049
371050
371051
371052
371053
371054
371055
371056
371057
371058
371059
371060
371061
371062
371063
371064
371065
371066
371067
371068
371069
371070
371071
371072
371073
371074
371075
371076
371077
371078
371079
371080
371081
371082
371083
371084
371085
371086
371087
371088
371089
371090
371091
371092
371093
371094
371095
371096
371097
371098
371099
371100
371101
371102
371103
371104
371105
371106
371107
371108
371109
371110
371111
371112
371113
371114
371115
371116
371117
371118
371119
371120
371121
371122
371123
371124
371125
371126
371127
371128
371129
371130
371131
371132
371133
371134
371135
371136
371137
371138
371139
371140
371141
371142
371143
371144
371145
371146
371147
371148
371149
371150
371151
371152
371153
371154
371155
371156
371157
371158
371159
371160
371161
371162
371163
371164
371165
371166
371167
371168
371169
371170
371171
371172
371173
371174
371175
371176
371177
371178
371179
371180
371181
371182
371183
371184
371185
371186
371187
371188
371189
371190
371191
371192
371193
371194
371195
371196
371197
371198
371199
371200
371201
371202
371203
371204
371205
371206
371207
371208
371209
371210
371211
371212
371213
371214
371215
371216
371217
371218
371219
371220
371221
371222
371223
371224
371225
371226
371227
371228
371229
371230
371231
371232
371233
371234
371235
371236
371237
371238
371239
371240
371241
371242
371243
371244
371245
371246
371247
371248
371249
371250
371251
371252
371253
371254
371255
371256
371257
371258
371259
371260
371261
371262
371263
371264
371265
371266
371267
371268
371269
371270
371271
371272
371273
371274
371275
371276
371277
371278
371279
371280
371281
371282
371283
371284
371285
371286
371287
371288
371289
371290
371291
371292
371293
371294
371295
371296
371297
371298
371299
371300
371301
371302
371303
371304
371305
371306
371307
371308
371309
371310
371311
371312
371313
371314
371315
371316
371317
371318
371319
371320
371321
371322
371323
371324
371325
371326
371327
371328
371329
371330
371331
371332
371333
371334
371335
371336
371337
371338
371339
371340
371341
371342
371343
371344
371345
371346
371347
371348
371349
371350
371351
371352
371353
371354
371355
371356
371357
371358
371359
371360
371361
371362
371363
371364
371365
371366
371367
371368
371369
371370
371371
371372
371373
371374
371375
371376
371377
371378
371379
371380
371381
371382
371383
371384
371385
371386
371387
371388
371389
371390
371391
371392
371393
371394
371395
371396
371397
371398
371399
371400
371401
371402
371403
371404
371405
371406
371407
371408
371409
371410
371411
371412
371413
371414
371415
371416
371417
371418
371419
371420
371421
371422
371423
371424
371425
371426
371427
371428
371429
371430
371431
371432
371433
371434
371435
371436
371437
371438
371439
371440
371441
371442
371443
371444
371445
371446
371447
371448
371449
371450
371451
371452
371453
371454
371455
371456
371457
371458
371459
371460
371461
371462
371463
371464
371465
371466
371467
371468
371469
371470
371471
371472
371473
371474
371475
371476
371477
371478
371479
371480
371481
371482
371483
371484
371485
371486
371487
371488
371489
371490
371491
371492
371493
371494
371495
371496
371497
371498
371499
371500
371501
371502
371503
371504
371505
371506
371507
371508
371509
371510
371511
371512
371513
371514
371515
371516
371517
371518
371519
371520
371521
371522
371523
371524
371525
371526
371527
371528
371529
371530
371531
371532
371533
371534
371535
371536
371537
371538
371539
371540
371541
371542
371543
371544
371545
371546
371547
371548
371549
371550
371551
371552
371553
371554
371555
371556
371557
371558
371559
371560
371561
371562
371563
371564
371565
371566
371567
371568
371569
371570
371571
371572
371573
371574
371575
371576
371577
371578
371579
371580
371581
371582
371583
371584
371585
371586
371587
371588
371589
371590
371591
371592
371593
371594
371595
371596
371597
371598
371599
371600
371601
371602
371603
371604
371605
371606
371607
371608
371609
371610
371611
371612
371613
371614
371615
371616
371617
371618
371619
371620
371621
371622
371623
371624
371625
371626
371627
371628
371629
371630
371631
371632
371633
371634
371635
371636
371637
371638
371639
371640
371641
371642
371643
371644
371645
371646
371647
371648
371649
371650
371651
371652
371653
371654
371655
371656
371657
371658
371659
371660
371661
371662
371663
371664
371665
371666
371667
371668
371669
371670
371671
371672
371673
371674
371675
371676
371677
371678
371679
371680
371681
371682
371683
371684
371685
371686
371687
371688
371689
371690
371691
371692
371693
371694
371695
371696
371697
371698
371699
371700
371701
371702
371703
371704
371705
371706
371707
371708
371709
371710
371711
371712
371713
371714
371715
371716
371717
371718
371719
371720
371721
371722
371723
371724
371725
371726
371727
371728
371729
371730
371731
371732
371733
371734
371735
371736
371737
371738
371739
371740
371741
371742
371743
371744
371745
371746
371747
371748
371749
371750
371751
371752
371753
371754
371755
371756
371757
371758
371759
371760
371761
371762
371763
371764
371765
371766
371767
371768
371769
371770
371771
371772
371773
371774
371775
371776
371777
371778
371779
371780
371781
371782
371783
371784
371785
371786
371787
371788
371789
371790
371791
371792
371793
371794
371795
371796
371797
371798
371799
371800
371801
371802
371803
371804
371805
371806
371807
371808
371809
371810
371811
371812
371813
371814
371815
371816
371817
371818
371819
371820
371821
371822
371823
371824
371825
371826
371827
371828
371829
371830
371831
371832
371833
371834
371835
371836
371837
371838
371839
371840
371841
371842
371843
371844
371845
371846
371847
371848
371849
371850
371851
371852
371853
371854
371855
371856
371857
371858
371859
371860
371861
371862
371863
371864
371865
371866
371867
371868
371869
371870
371871
371872
371873
371874
371875
371876
371877
371878
371879
371880
371881
371882
371883
371884
371885
371886
371887
371888
371889
371890
371891
371892
371893
371894
371895
371896
371897
371898
371899
371900
371901
371902
371903
371904
371905
371906
371907
371908
371909
371910
371911
371912
371913
371914
371915
371916
371917
371918
371919
371920
371921
371922
371923
371924
371925
371926
371927
371928
371929
371930
371931
371932
371933
371934
371935
371936
371937
371938
371939
371940
371941
371942
371943
371944
371945
371946
371947
371948
371949
371950
371951
371952
371953
371954
371955
371956
371957
371958
371959
371960
371961
371962
371963
371964
371965
371966
371967
371968
371969
371970
371971
371972
371973
371974
371975
371976
371977
371978
371979
371980
371981
371982
371983
371984
371985
371986
371987
371988
371989
371990
371991
371992
371993
371994
371995
371996
371997
371998
371999
372000
372001
372002
372003
372004
372005
372006
372007
372008
372009
372010
372011
372012
372013
372014
372015
372016
372017
372018
372019
372020
372021
372022
372023
372024
372025
372026
372027
372028
372029
372030
372031
372032
372033
372034
372035
372036
372037
372038
372039
372040
372041
372042
372043
372044
372045
372046
372047
372048
372049
372050
372051
372052
372053
372054
372055
372056
372057
372058
372059
372060
372061
372062
372063
372064
372065
372066
372067
372068
372069
372070
372071
372072
372073
372074
372075
372076
372077
372078
372079
372080
372081
372082
372083
372084
372085
372086
372087
372088
372089
372090
372091
372092
372093
372094
372095
372096
372097
372098
372099
372100
372101
372102
372103
372104
372105
372106
372107
372108
372109
372110
372111
372112
372113
372114
372115
372116
372117
372118
372119
372120
372121
372122
372123
372124
372125
372126
372127
372128
372129
372130
372131
372132
372133
372134
372135
372136
372137
372138
372139
372140
372141
372142
372143
372144
372145
372146
372147
372148
372149
372150
372151
372152
372153
372154
372155
372156
372157
372158
372159
372160
372161
372162
372163
372164
372165
372166
372167
372168
372169
372170
372171
372172
372173
372174
372175
372176
372177
372178
372179
372180
372181
372182
372183
372184
372185
372186
372187
372188
372189
372190
372191
372192
372193
372194
372195
372196
372197
372198
372199
372200
372201
372202
372203
372204
372205
372206
372207
372208
372209
372210
372211
372212
372213
372214
372215
372216
372217
372218
372219
372220
372221
372222
372223
372224
372225
372226
372227
372228
372229
372230
372231
372232
372233
372234
372235
372236
372237
372238
372239
372240
372241
372242
372243
372244
372245
372246
372247
372248
372249
372250
372251
372252
372253
372254
372255
372256
372257
372258
372259
372260
372261
372262
372263
372264
372265
372266
372267
372268
372269
372270
372271
372272
372273
372274
372275
372276
372277
372278
372279
372280
372281
372282
372283
372284
372285
372286
372287
372288
372289
372290
372291
372292
372293
372294
372295
372296
372297
372298
372299
372300
372301
372302
372303
372304
372305
372306
372307
372308
372309
372310
372311
372312
372313
372314
372315
372316
372317
372318
372319
372320
372321
372322
372323
372324
372325
372326
372327
372328
372329
372330
372331
372332
372333
372334
372335
372336
372337
372338
372339
372340
372341
372342
372343
372344
372345
372346
372347
372348
372349
372350
372351
372352
372353
372354
372355
372356
372357
372358
372359
372360
372361
372362
372363
372364
372365
372366
372367
372368
372369
372370
372371
372372
372373
372374
372375
372376
372377
372378
372379
372380
372381
372382
372383
372384
372385
372386
372387
372388
372389
372390
372391
372392
372393
372394
372395
372396
372397
372398
372399
372400
372401
372402
372403
372404
372405
372406
372407
372408
372409
372410
372411
372412
372413
372414
372415
372416
372417
372418
372419
372420
372421
372422
372423
372424
372425
372426
372427
372428
372429
372430
372431
372432
372433
372434
372435
372436
372437
372438
372439
372440
372441
372442
372443
372444
372445
372446
372447
372448
372449
372450
372451
372452
372453
372454
372455
372456
372457
372458
372459
372460
372461
372462
372463
372464
372465
372466
372467
372468
372469
372470
372471
372472
372473
372474
372475
372476
372477
372478
372479
372480
372481
372482
372483
372484
372485
372486
372487
372488
372489
372490
372491
372492
372493
372494
372495
372496
372497
372498
372499
372500
372501
372502
372503
372504
372505
372506
372507
372508
372509
372510
372511
372512
372513
372514
372515
372516
372517
372518
372519
372520
372521
372522
372523
372524
372525
372526
372527
372528
372529
372530
372531
372532
372533
372534
372535
372536
372537
372538
372539
372540
372541
372542
372543
372544
372545
372546
372547
372548
372549
372550
372551
372552
372553
372554
372555
372556
372557
372558
372559
372560
372561
372562
372563
372564
372565
372566
372567
372568
372569
372570
372571
372572
372573
372574
372575
372576
372577
372578
372579
372580
372581
372582
372583
372584
372585
372586
372587
372588
372589
372590
372591
372592
372593
372594
372595
372596
372597
372598
372599
372600
372601
372602
372603
372604
372605
372606
372607
372608
372609
372610
372611
372612
372613
372614
372615
372616
372617
372618
372619
372620
372621
372622
372623
372624
372625
372626
372627
372628
372629
372630
372631
372632
372633
372634
372635
372636
372637
372638
372639
372640
372641
372642
372643
372644
372645
372646
372647
372648
372649
372650
372651
372652
372653
372654
372655
372656
372657
372658
372659
372660
372661
372662
372663
372664
372665
372666
372667
372668
372669
372670
372671
372672
372673
372674
372675
372676
372677
372678
372679
372680
372681
372682
372683
372684
372685
372686
372687
372688
372689
372690
372691
372692
372693
372694
372695
372696
372697
372698
372699
372700
372701
372702
372703
372704
372705
372706
372707
372708
372709
372710
372711
372712
372713
372714
372715
372716
372717
372718
372719
372720
372721
372722
372723
372724
372725
372726
372727
372728
372729
372730
372731
372732
372733
372734
372735
372736
372737
372738
372739
372740
372741
372742
372743
372744
372745
372746
372747
372748
372749
372750
372751
372752
372753
372754
372755
372756
372757
372758
372759
372760
372761
372762
372763
372764
372765
372766
372767
372768
372769
372770
372771
372772
372773
372774
372775
372776
372777
372778
372779
372780
372781
372782
372783
372784
372785
372786
372787
372788
372789
372790
372791
372792
372793
372794
372795
372796
372797
372798
372799
372800
372801
372802
372803
372804
372805
372806
372807
372808
372809
372810
372811
372812
372813
372814
372815
372816
372817
372818
372819
372820
372821
372822
372823
372824
372825
372826
372827
372828
372829
372830
372831
372832
372833
372834
372835
372836
372837
372838
372839
372840
372841
372842
372843
372844
372845
372846
372847
372848
372849
372850
372851
372852
372853
372854
372855
372856
372857
372858
372859
372860
372861
372862
372863
372864
372865
372866
372867
372868
372869
372870
372871
372872
372873
372874
372875
372876
372877
372878
372879
372880
372881
372882
372883
372884
372885
372886
372887
372888
372889
372890
372891
372892
372893
372894
372895
372896
372897
372898
372899
372900
372901
372902
372903
372904
372905
372906
372907
372908
372909
372910
372911
372912
372913
372914
372915
372916
372917
372918
372919
372920
372921
372922
372923
372924
372925
372926
372927
372928
372929
372930
372931
372932
372933
372934
372935
372936
372937
372938
372939
372940
372941
372942
372943
372944
372945
372946
372947
372948
372949
372950
372951
372952
372953
372954
372955
372956
372957
372958
372959
372960
372961
372962
372963
372964
372965
372966
372967
372968
372969
372970
372971
372972
372973
372974
372975
372976
372977
372978
372979
372980
372981
372982
372983
372984
372985
372986
372987
372988
372989
372990
372991
372992
372993
372994
372995
372996
372997
372998
372999
373000
373001
373002
373003
373004
373005
373006
373007
373008
373009
373010
373011
373012
373013
373014
373015
373016
373017
373018
373019
373020
373021
373022
373023
373024
373025
373026
373027
373028
373029
373030
373031
373032
373033
373034
373035
373036
373037
373038
373039
373040
373041
373042
373043
373044
373045
373046
373047
373048
373049
373050
373051
373052
373053
373054
373055
373056
373057
373058
373059
373060
373061
373062
373063
373064
373065
373066
373067
373068
373069
373070
373071
373072
373073
373074
373075
373076
373077
373078
373079
373080
373081
373082
373083
373084
373085
373086
373087
373088
373089
373090
373091
373092
373093
373094
373095
373096
373097
373098
373099
373100
373101
373102
373103
373104
373105
373106
373107
373108
373109
373110
373111
373112
373113
373114
373115
373116
373117
373118
373119
373120
373121
373122
373123
373124
373125
373126
373127
373128
373129
373130
373131
373132
373133
373134
373135
373136
373137
373138
373139
373140
373141
373142
373143
373144
373145
373146
373147
373148
373149
373150
373151
373152
373153
373154
373155
373156
373157
373158
373159
373160
373161
373162
373163
373164
373165
373166
373167
373168
373169
373170
373171
373172
373173
373174
373175
373176
373177
373178
373179
373180
373181
373182
373183
373184
373185
373186
373187
373188
373189
373190
373191
373192
373193
373194
373195
373196
373197
373198
373199
373200
373201
373202
373203
373204
373205
373206
373207
373208
373209
373210
373211
373212
373213
373214
373215
373216
373217
373218
373219
373220
373221
373222
373223
373224
373225
373226
373227
373228
373229
373230
373231
373232
373233
373234
373235
373236
373237
373238
373239
373240
373241
373242
373243
373244
373245
373246
373247
373248
373249
373250
373251
373252
373253
373254
373255
373256
373257
373258
373259
373260
373261
373262
373263
373264
373265
373266
373267
373268
373269
373270
373271
373272
373273
373274
373275
373276
373277
373278
373279
373280
373281
373282
373283
373284
373285
373286
373287
373288
373289
373290
373291
373292
373293
373294
373295
373296
373297
373298
373299
373300
373301
373302
373303
373304
373305
373306
373307
373308
373309
373310
373311
373312
373313
373314
373315
373316
373317
373318
373319
373320
373321
373322
373323
373324
373325
373326
373327
373328
373329
373330
373331
373332
373333
373334
373335
373336
373337
373338
373339
373340
373341
373342
373343
373344
373345
373346
373347
373348
373349
373350
373351
373352
373353
373354
373355
373356
373357
373358
373359
373360
373361
373362
373363
373364
373365
373366
373367
373368
373369
373370
373371
373372
373373
373374
373375
373376
373377
373378
373379
373380
373381
373382
373383
373384
373385
373386
373387
373388
373389
373390
373391
373392
373393
373394
373395
373396
373397
373398
373399
373400
373401
373402
373403
373404
373405
373406
373407
373408
373409
373410
373411
373412
373413
373414
373415
373416
373417
373418
373419
373420
373421
373422
373423
373424
373425
373426
373427
373428
373429
373430
373431
373432
373433
373434
373435
373436
373437
373438
373439
373440
373441
373442
373443
373444
373445
373446
373447
373448	0.002	0.000323179	0.000236985	0.000186483	0.000179302	0.000229504	0.000243891	0.000394768	0.012965577	0.066533989	0.000502531	0.538719237	0.002027574	0.002057136	0.000193665	0.000438095	0.912643802	0.00629114	0.025984297	0.000734053	0.000387866	0.000236751	0.000308431	0.000394974	0.000480801	0.000516963	0.001360023	0.000358786	0.000186473	0.000560388	0.000272549	0.000222331	0.000207988	0.000236675	0.082324282	0.000373076	0.000646285	0.000236688	0.000308443	0.000236677	0.000502466	0.000164957	0.000286891	0.000150613	0.000258192	0.00014344	0.000229504	0.000251034	0.000164946	0.000229504	0.000279707	0.000301258	0.000229494	0.000229503	0.000610174	0.000258194	0.000265397	0.000200816	0.000229504	0.000258192	0.000200816	0.000286882	0.000229504	0.0001793	0.000164955	0.000193644	0.000258215	0.000222333	0.000315578	0.000200816	0.000322784	0.000251032	0.001172259	0.000308375	0.000480883	0.000222331	0.000272536	0.00021516	0.000229504	0.000200816	0.000164956	0.000251032	0.000222324	0.00028688	0.0001793	0.000207988	0.000207989	0.000222333	0.000308398	0.000207988	0.000236679	0.000222331	0.000308472	0.000179353	0.000301224	0.000243848	0.000186473	0.000186462	0.000193644	0.00021516	0.000272538	0.00014344	0.000236677	0.000351428	0.00028688	0.000279711	0.000315611	0.000186473	0.000157743	0.0001793	0.0001793	0.000236677	0.000236677	0.000265365	0.000236675	0.000222331	0.000272536	0.000207988	0.000251	0.000294053	0.000243837	0.00021516	0.000200816	0.000229504	0.000222333	0.00028686	0.000236677	0.000272536	0.000387343	0.000279709
373449	0.002	0.000331144	0.000184429	0.000152607	0.000178052	0.000120814	0.000171683	0.000362683	0.010921413	0.058282839	0.000426398	0.484340448	0.001797185	0.002003238	0.000216327	0.000484044	0.724384262	0.005824029	0.023116353	0.000663826	0.000522509	0.000235535	0.000388375	0.000401089	0.000324364	0.000470993	0.001340618	0.000279867	0.000209855	0.000567114	0.000267082	0.000222553	0.000165323	0.000216203	0.072038544	0.00033714	0.000649531	0.000228911	0.000330777	0.000228911	0.00050279	0.000171683	0.00013989	0.000235269	0.000292519	0.000197117	0.0001844	0.000203477	0.00018441	0.000209853	0.0001844	0.0001844	0.000273431	0.000247997	0.000502722	0.000203477	0.000228911	0.000203477	0.000197119	0.000178042	0.000228911	0.000114455	0.00013989	0.000146249	0.00018439	0.0001844	0.000165315	0.000222553	0.0001844	0.00014624	0.000165325	0.000114456	0.001128588	0.000247986	0.000547366	0.00023527	0.000197117	0.000190759	0.000184402	0.000178042	0.000209826	0.0001844	0.000273431	0.000165325	0.000171684	0.000216194	0.000260714	0.000158966	0.00032433	0.000241628	0.00034986	0.000292565	0.000203477	0.000178042	0.000190759	0.000171684	0.000216194	0.0001844	0.000209836	0.000267064	0.0001844	0.000152607	0.000152588	0.000298913	0.00013989	0.000222553	0.000209825	0.000171683	0.000292517	0.000228911	0.000178042	0.000197119	0.00023527	0.000203477	0.000216194	0.000190759	0.000241628	0.000209834	0.000152588	0.000203467	0.0001844	0.000158966	0.00023527	0.0001844	0.0001844	0.0001844	0.000178042	0.000152607	0.000165315	0.00023527
373450	0.002	0.000211258	0.000164823	0.000191227	0.000145044	0.00015823	0.000178028	0.000270442	0.011654152	0.061928895	0.00043551	0.505667023	0.001743725	0.002263567	0.000230822	0.000422579	0.779331742	0.005517686	0.023342276	0.00058199	0.000389563	0.000363113	0.000369444	0.000336456	0.0003628	0.000554529	0.001323684	0.000257125	0.000237365	0.000534661	0.000263726	0.000204382	0.000210983	0.000224159	0.074201959	0.000362752	0.000699809	0.000151638	0.000369336	0.000158229	0.000475016	0.000191194	0.000210974	0.000197788	0.00027033	0.000145044	0.000217567	0.000164823	0.000230761	0.000197788	0.000257125	0.00020438	0.000243939	0.000191196	0.000541123	0.00027034	0.000310006	0.00020438	0.000145034	0.000204382	0.000178008	0.000243939	0.000263717	0.000217566	0.00015823	0.00027033	0.000263738	0.000164813	0.000270309	0.000303275	0.000178008	0.000230753	0.000871925	0.000329677	0.000402406	0.000224159	0.000230753	0.000178008	0.000276902	0.000158229	0.00027031	0.000197788	0.000263758	0.000217567	0.000257125	0.000191196	0.000230753	0.000191194	0.000191196	0.000250531	0.000283517	0.000237355	0.000243939	0.000164823	0.000178008	0.000217567	0.000178008	0.00020438	0.000250541	0.000224159	0.000164823	0.000237345	0.000230753	0.000171416	0.000217567	0.000230753	0.000210964	0.000191194	0.000283496	0.000217566	0.000210974	0.000217566	0.000184602	0.000276904	0.000191196	0.000230751	0.000230753	0.000263717	0.000171416	0.000243939	0.000191194	0.000145034	0.000151628	0.000118653	0.000230751	0.000237345	0.000184602	0.000224159	0.000171415	0.000210974
373451	0.002	0.000281196	0.000185207	0.00015954	0.000134012	0.000153157	0.000185083	0.000338435	0.011399195	0.060389214	0.000479065	0.482402517	0.001564338	0.001978572	0.000242519	0.000409051	0.83011909	0.005539857	0.023278608	0.000557118	0.000383587	0.000236223	0.000434244	0.000370384	0.000344748	0.000434389	0.001357699	0.000325603	0.000204209	0.000530359	0.000229756	0.000159557	0.000197846	0.000159538	0.067400964	0.000293571	0.000574866	0.000204209	0.000383143	0.000229745	0.000517282	0.000191446	0.000236117	0.000248898	0.00016592	0.000185066	0.000140394	0.000274416	0.000216975	0.000248928	0.000127631	0.00016592	0.000248879	0.000204211	0.000619661	0.000204209	0.000255263	0.000159538	0.000293826	0.000153157	0.000312781	0.000172301	0.000197828	0.000242498	0.000229735	0.000204209	0.0001978	0.000204209	0.000229737	0.000178674	0.000293601	0.000108486	0.001029888	0.000280808	0.000434215	0.000191446	0.000242498	0.000229812	0.000236117	0.000216972	0.000242498	0.000204209	0.000255263	0.000223354	0.000191446	0.000185064	0.000178683	0.000197827	0.000280836	0.000191446	0.0002042	0.000223354	0.000236116	0.000242498	0.000191446	0.000146766	0.000216972	0.000121249	0.000178664	0.000178683	0.000185054	0.000172303	0.000159538	0.000229735	0.000236116	0.000216972	0.000159538	0.000242508	0.000223353	0.000159538	0.000185066	0.00016592	0.000197828	0.000172301	0.000268026	0.000216972	0.000210591	0.000236116	0.00020419	0.000191446	0.000274406	0.000197827	0.000255261	0.000274406	0.000236127	0.000178683	0.000242481	0.00021059	0.000248879	0.000185064
373452	0.002	0.000292996	0.000165354	0.000165355	0.000152635	0.000178084	0.000248041	0.000311814	0.010524007	0.059365533	0.00057327	0.482663301	0.001482433	0.002203534	0.000305583	0.000401202	0.74398082	0.005103014	0.021569337	0.000612937	0.000369418	0.000350313	0.000356315	0.000286431	0.000400918	0.000535083	0.001341074	0.000273481	0.000197155	0.000477535	0.000241693	0.000152635	0.000152636	0.000241702	0.06606062	0.000356295	0.000668745	0.000203515	0.00033713	0.000139916	0.000528332	0.000190794	0.000267141	0.000235304	0.000228964	0.000178075	0.000190794	0.000139916	0.000209873	0.000197155	0.000152635	0.000216252	0.000235313	0.000197155	0.000585769	0.000216233	0.000216233	0.000178065	0.000203514	0.000146266	0.000235323	0.000235313	0.000184434	0.000152635	0.000241682	0.000241653	0.000241682	0.000152635	0.000203514	0.000216233	0.00025443	0.000184434	0.001013644	0.000254403	0.000426385	0.000209874	0.000216233	0.000235313	0.000158985	0.000235323	0.000209873	0.000190794	0.000241672	0.000222594	0.000228953	0.000222592	0.000178122	0.000158996	0.000222594	0.000254401	0.000324409	0.000203514	0.000248033	0.000197153	0.000203515	0.000190766	0.000171714	0.000190794	0.000152617	0.000209873	0.000184434	0.000178075	0.000203514	0.000241672	0.000152635	0.000216235	0.000228972	0.000190794	0.000190794	0.000190796	0.000235286	0.000190794	0.000222592	0.000197153	0.000197163	0.000216233	0.000197153	0.000171716	0.000260762	0.000222595	0.000165355	0.000248033	0.000152635	0.000120817	0.000241672	0.000203514	0.000178075	0.000228953	0.000197155	0.000197153
373453	0.002	0.00023601	0.00022855	0.00022854	0.000164268	0.000207094	0.000185671	0.000335757	0.012989597	0.068680793	0.000521807	0.556284932	0.001701153	0.002641481	0.000249951	0.000486296	0.889398383	0.006415828	0.023824177	0.000824532	0.000450568	0.000328785	0.000307116	0.000321536	0.000335713	0.000586237	0.001296608	0.000321536	0.000214236	0.000543402	0.000342928	0.000235658	0.000207094	0.000171388	0.072081903	0.000314269	0.000672007	0.000264235	0.000249975	0.000278507	0.000521723	0.000199954	0.000299953	0.0002428	0.000207096	0.00022852	0.000264223	0.00022852	0.000264225	0.000207094	0.000192812	0.000185671	0.00037859	0.000142824	0.000765178	0.000214236	0.00036434	0.00022852	0.000235664	0.000235671	0.000228518	0.000249941	0.000171378	0.000242813	0.000149965	0.000257083	0.000178529	0.00022852	0.000178531	0.000185671	0.000278507	0.000271354	0.001281909	0.000228518	0.000414386	0.000207105	0.000178529	0.000185671	0.000214225	0.000192812	0.000214236	0.000235658	0.0002428	0.000192812	0.000207096	0.0001214	0.000228518	0.000207094	0.000335946	0.000199952	0.000314212	0.000157118	0.000328507	0.000278509	0.00029994	0.000235658	0.000214236	0.000271376	0.0002428	0.000278509	0.000257083	0.000207094	0.000235658	0.000292789	0.0002428	0.000185671	0.00029278	0.000142803	0.000257083	0.000228508	0.00028566	0.000157096	0.000214236	0.000199954	0.000249932	0.000192812	0.000307072	0.0002428	0.000199943	0.000278507	0.000285628	0.000199954	0.000214236	0.000178529	0.000214236	0.000235658	0.000228518	0.000149964	0.000235658	0.000164236
373454	0.002	0.000336081	0.000228551	0.000214226	0.000171381	0.000178521	0.000149958	0.000392997	0.0125567	0.067161856	0.000536062	0.558657943	0.001822652	0.002199062	0.000249931	0.00030722	0.922815681	0.006391546	0.024551548	0.000710199	0.000400485	0.000307431	0.00046465	0.000414419	0.000371435	0.000486004	0.001461655	0.000207085	0.00024993	0.000579049	0.000264222	0.000192803	0.000149959	0.000242811	0.070535717	0.000321416	0.0006505	0.000214226	0.000321384	0.000228508	0.000536006	0.000192805	0.000271353	0.000128535	0.000285647	0.000149959	0.000271353	0.000257071	0.000199945	0.000214226	0.000214226	0.000307069	0.000335728	0.000285658	0.000664782	0.000128535	0.00023565	0.00023565	0.000199945	0.000199977	0.000207086	0.000235648	0.000221366	0.000171381	0.00024993	0.00024991	0.00017847	0.000285635	0.000235648	0.000278495	0.00029997	0.000300109	0.001404022	0.000335644	0.000507432	0.00023565	0.000257071	0.000264213	0.000257071	0.000178512	0.00029993	0.000207085	0.000178521	0.000178523	0.000157057	0.000207074	0.000199934	0.000185663	0.000257071	0.000171381	0.000342774	0.00023565	0.000235648	0.000207086	0.000285635	0.000271353	0.000214239	0.000257071	0.000214226	0.000228508	0.000221366	0.00024993	0.000357086	0.000307069	0.000149958	0.000192803	0.000235639	0.000185663	0.000278495	0.000214226	0.000192762	0.000235652	0.000228508	0.000228508	0.000185663	0.000257071	0.000228508	0.000192803	0.00023565	0.000264213	0.000278493	0.000249931	0.000264213	0.000178521	0.000235628	0.000214226	0.000221356	0.000321372	0.000214226	0.000228508
373455	0.002	0.000253207	0.000214973	0.000164334	0.000164334	0.000214908	0.000183304	0.000284472	0.012066479	0.059836051	0.000430257	0.498781036	0.001530793	0.001940101	0.000202266	0.000417675	0.784151104	0.005170663	0.021210285	0.000621422	0.000411486	0.000246557	0.00035418	0.000366884	0.000411123	0.000537879	0.001421359	0.000227541	0.000189616	0.000544426	0.000290896	0.000221247	0.000145372	0.000189616	0.061262831	0.000303518	0.000493375	0.000208578	0.000208579	0.00022123	0.00051238	0.000265471	0.000290781	0.000164334	0.000176967	0.000151692	0.000183294	0.000214897	0.00013273	0.000176975	0.000221217	0.000158012	0.000259151	0.000208576	0.000658311	0.000189616	0.000240209	0.000176975	0.000189616	0.000221219	0.000246529	0.000189616	0.000214897	0.000233897	0.000221217	0.000290754	0.000189616	0.000164334	0.000132731	0.000139051	0.000366723	0.000164343	0.001051925	0.000246501	0.000626418	0.000278102	0.00023386	0.000189616	0.000284425	0.000151692	0.000284452	0.000259141	0.00020854	0.000158012	0.000214897	0.000259151	0.000246501	0.000126401	0.000221217	0.000195937	0.000151665	0.000189616	0.000303403	0.000183296	0.000259141	0.000107448	0.000189606	0.000164334	0.000170655	0.000202247	0.000189616	0.000183294	0.000221217	0.000183296	0.000221217	0.000259141	0.000202247	0.000208576	0.000208576	0.000183313	0.000176973	0.000176975	0.000164334	0.000183294	0.000221219	0.000189617	0.000195937	0.000214888	0.000240179	0.000189616	0.000214897	0.000183286	0.000208576	0.000284433	0.000259141	0.000176975	0.000126401	0.000246501	0.000151682	0.000335015
373456	0.002	0.000308891	0.000160652	0.000141364	0.00010281	0.000244204	0.00014779	0.000372895	0.011560354	0.061449712	0.000392279	0.507187603	0.001868648	0.00217367	0.000257153	0.00044386	0.778855085	0.005668204	0.021614784	0.000561036	0.000373303	0.000398728	0.000321468	0.000327988	0.000405007	0.000495413	0.001316178	0.000321457	0.000212048	0.000495434	0.000257077	0.000186353	0.000250678	0.000167096	0.060008984	0.000379482	0.000514464	0.000289193	0.0002699	0.000179917	0.000533801	0.000205621	0.000263452	0.000218472	0.000205621	0.000179919	0.000128513	0.000186343	0.000141364	0.000179919	0.000231325	0.000231324	0.000257028	0.00023775	0.000488855	0.000212046	0.000314857	0.000205621	0.000218472	0.000205621	0.000186345	0.000173492	0.000186343	0.000173492	0.00014779	0.000199206	0.000231324	0.000167067	0.000289184	0.000224899	0.000250622	0.000160641	0.001224652	0.000224899	0.000540221	0.000224899	0.000295631	0.000212048	0.000199196	0.000154215	0.000263472	0.000141364	0.000192762	0.000231324	0.00019277	0.000199196	0.000231324	0.00014779	0.00026348	0.000212048	0.000199196	0.00023776	0.000179909	0.000173492	0.000173492	0.000167067	0.000231325	0.00019276	0.000199195	0.000186343	0.000199167	0.000199195	0.000186343	0.000295592	0.000160641	0.000160641	0.000289163	0.00019277	0.000263451	0.000224899	0.000224897	0.00023775	0.000257037	0.000257026	0.000199196	0.000160641	0.000263464	0.00023774	0.000269877	0.00019277	0.000212048	0.000231322	0.000244175	0.000205621	0.000147781	0.000186343	0.000212046	0.000218472	0.000257028	0.000192768
373457	0.002	0.000315182	0.000219033	0.000184741	0.000143686	0.000143686	0.000218973	0.000321609	0.01274501	0.063137432	0.000390315	0.538166941	0.001803046	0.00206609	0.000191582	0.000411136	0.590403389	0.005803866	0.023164763	0.000597323	0.000459235	0.000308226	0.000417615	0.000307961	0.000417584	0.000596155	0.001366296	0.000287446	0.000218961	0.000589257	0.000225814	0.000246331	0.000260024	0.000191623	0.062692278	0.00033534	0.000685305	0.000171065	0.000260014	0.000218951	0.000623269	0.000205266	0.000239478	0.000294359	0.000294236	0.000273719	0.000218952	0.000177898	0.000191582	0.00015737	0.000287382	0.000150529	0.000328499	0.000239476	0.000541044	0.000246321	0.000191582	0.000198423	0.000184739	0.000232635	0.000205266	0.000191584	0.00015737	0.000260004	0.000164213	0.000218951	0.00030793	0.000157361	0.000218951	0.000225792	0.000198423	0.000205266	0.001193974	0.000253162	0.000527246	0.000253161	0.000280531	0.000301068	0.000246309	0.00021894	0.000307889	0.000123159	0.000191582	0.000157361	0.000164213	0.000184739	0.000225792	0.000225794	0.000253173	0.000184739	0.000273688	0.000225794	0.000239476	0.000184739	0.000205266	0.000205266	0.000164183	0.000171044	0.000260004	0.000177898	0.000260004	0.000218951	0.000205266	0.000212108	0.000150518	0.000260004	0.000246319	0.000212089	0.000266847	0.000150528	0.000266847	0.000225792	0.000191582	0.000177898	0.000184739	0.000198423	0.000164173	0.000260004	0.000191582	0.000253161	0.000191572	0.000253162	0.000218951	0.000212089	0.000184739	0.000246319	0.000253173	0.000246319	0.0003079	0.000232635
373458	0.002	0.000282028	0.000200105	0.000133404	0.000229762	0.000214928	0.000237318	0.000400448	0.013324224	0.069652888	0.000511903	0.585425378	0.00201273	0.002223661	0.000266952	0.000422967	1.036657662	0.006047774	0.024926729	0.00063181	0.000482546	0.00023735	0.000474958	0.000341045	0.000444923	0.00053431	0.001449887	0.000341078	0.000237196	0.000697754	0.000303874	0.000214928	0.000177872	0.000281642	0.066794952	0.000356099	0.000600962	0.000237163	0.000318712	0.000274222	0.000504307	0.000259396	0.000177872	0.000140815	0.000259409	0.000266854	0.000170473	0.000200085	0.000192695	0.00022234	0.000200105	0.000207518	0.000266808	0.00026683	0.000712486	0.000251987	0.000289043	0.000163028	0.000155627	0.000185296	0.000296453	0.000163049	0.00022234	0.000266808	0.000311277	0.000229751	0.000237163	0.00022234	0.00017045	0.000185274	0.000281632	0.00017045	0.001263235	0.000289041	0.00065294	0.000266808	0.000259396	0.000200105	0.000251985	0.000274229	0.000274218	0.000163049	0.000214917	0.00022234	0.000266808	0.00027422	0.000274218	0.00028163	0.00027422	0.000251985	0.000251987	0.000133404	0.000251985	0.000207518	0.000200105	0.000185283	0.000289043	0.000259398	0.000237163	0.000200105	0.000222329	0.000214928	0.000237152	0.000251985	0.000237163	0.00022234	0.000251985	0.000229751	0.000214928	0.000259398	0.000140793	0.00027422	0.000266797	0.000274218	0.000133404	0.000214928	0.000200105	0.000244573	0.000214928	0.000251985	0.000296455	0.000207507	0.00027422	0.000185283	0.00028163	0.000266808	0.00027422	0.000289041	0.000207518	0.000229751
373459	0.002	0.000327787	0.000189137	0.000247318	0.000225497	0.000232804	0.000189126	0.000465894	0.013646134	0.067370247	0.000473278	0.578227945	0.001814058	0.002410253	0.000218244	0.00045168	0.926283006	0.006447554	0.023492536	0.000605408	0.000437379	0.000342336	0.0003496	0.000371282	0.000429554	0.000589825	0.00162868	0.000429436	0.00016004	0.000611789	0.000218222	0.000210949	0.000269141	0.000210969	0.064198416	0.000356541	0.000655473	0.000269139	0.000305533	0.00021096	0.000480369	0.000203708	0.000334629	0.000152755	0.000218222	0.000196399	0.000189124	0.000218222	0.000145481	0.000167303	0.000247318	0.000261866	0.000247318	0.000189126	0.000604215	0.000254593	0.000407578	0.000218222	0.000189128	0.000269141	0.000269141	0.000247318	0.000298237	0.000225497	0.000203674	0.000210947	0.000305522	0.000196399	0.000210947	0.000247318	0.000312817	0.000181851	0.001174006	0.00034919	0.000582447	0.000218222	0.000298246	0.000290974	0.00030551	0.000261866	0.000312786	0.000210958	0.000210947	0.000152756	0.000261866	0.000210947	0.000218222	0.000167303	0.00023277	0.000298237	0.000240043	0.000203663	0.000320092	0.000261866	0.000203674	0.000254591	0.000247318	0.000254593	0.000218222	0.000276414	0.000283678	0.000189126	0.00023277	0.000225497	0.000240045	0.000283687	0.000203674	0.000269139	0.000196388	0.000276403	0.00019639	0.000160018	0.000167271	0.000283689	0.000225495	0.000290953	0.000261866	0.000247318	0.000203674	0.000254593	0.000254593	0.000174577	0.00026913	0.000269139	0.000196399	0.000203674	0.000189082	0.000225495	0.000218222	0.00018182
373460	0.002	0.000166274	0.000172119	0.000160277	0.000106825	0.000189926	0.000160251	0.000314755	0.011317879	0.055869488	0.000368316	0.478732515	0.001437641	0.002051609	0.000160258	0.000398262	0.508300735	0.004973877	0.019819227	0.000500197	0.000392305	0.000225705	0.000356308	0.000511086	0.00029685	0.000463703	0.001239326	0.000267092	0.000166185	0.000493156	0.000249286	0.000172119	0.000118703	0.000172121	0.052601055	0.000296859	0.000517255	0.000255222	0.00026712	0.000201796	0.000380079	0.00020773	0.000183991	0.00018399	0.000189926	0.000136509	0.000225536	0.000207732	0.000172119	0.000130574	0.000166185	0.000148379	0.000195861	0.000213666	0.00053492	0.000172121	0.000166185	0.000136508	0.000237407	0.000124638	0.000154315	0.000178038	0.000160249	0.000207732	0.000213666	0.000160249	0.000219602	0.000160251	0.000213666	0.000219602	0.000231499	0.000201796	0.00092209	0.000225556	0.000332428	0.000237408	0.000160249	0.000237407	0.000219601	0.000142445	0.000207741	0.000160249	0.000178055	0.000255222	0.000207732	0.000136509	0.000219602	0.000183991	0.000195861	0.000142444	0.000231472	0.000231508	0.00019586	0.000166185	0.000201796	0.000201796	0.000178055	0.000178055	0.000225536	0.000178055	0.000231472	0.00020773	0.000201796	0.000225536	0.000166185	0.000154315	0.000189926	0.000237407	0.000207732	0.000172119	0.00020773	0.000142426	0.000178055	0.000189926	0.000130548	0.000213666	0.000106824	0.000237407	0.000243353	0.000201796	0.000219603	0.000178055	0.000261147	0.000166185	0.000237407	0.000178054	0.000189927	0.000237407	0.000189926	0.000225536
373461	0.002	0.000249119	0.000191371	0.000191352	0.000210488	0.000197807	0.000159459	0.000357405	0.011663782	0.060367047	0.000395755	0.498180689	0.001595946	0.00208083	0.000255194	0.000427975	0.531261097	0.005192433	0.020920723	0.000518184	0.000319395	0.000210553	0.000338201	0.000466143	0.00033819	0.000555641	0.001100294	0.000267912	0.000159461	0.00062606	0.000223254	0.000242447	0.000191352	0.000261543	0.054689523	0.000306291	0.000497873	0.000140324	0.000312619	0.000191352	0.000472311	0.000178595	0.000172216	0.000185012	0.000248796	0.000210497	0.000133937	0.000267901	0.000184974	0.000146703	0.000223244	0.000165838	0.000236001	0.000172216	0.000517076	0.000223244	0.000191352	0.000153081	0.00020411	0.000204108	0.000153082	0.000197729	0.000216855	0.000153081	0.000210486	0.000210478	0.000261513	0.000184974	0.000204108	0.000229622	0.000267922	0.000133936	0.000875651	0.000165838	0.000459627	0.000178595	0.000165838	0.000165838	0.000197729	0.000159459	0.000153081	0.000229622	0.000223244	0.000223244	0.000204108	0.000216894	0.000159459	0.000184973	0.000216865	0.000172216	0.000287037	0.000153081	0.000242409	0.000216865	0.000267854	0.000165838	0.000216865	0.000159459	0.000159459	0.000204108	0.000261514	0.000197731	0.000223244	0.000261514	0.000299834	0.000184973	0.000191352	0.000229622	0.000172217	0.000274271	0.000165829	0.000197729	0.000229622	0.000197731	0.000204108	0.000223244	0.000293426	0.000197731	0.000223233	0.000223243	0.000159459	0.000146702	0.000248758	0.000210488	0.000210486	0.000153081	0.000236001	0.000223243	0.00019135	0.000236001
373462	0.002	0.000330227	0.000164888	0.000158008	0.00012365	0.000151127	0.000199213	0.000433067	0.012337578	0.063863178	0.000447032	0.537380701	0.001760365	0.002325041	0.000295593	0.000460839	1.040796097	0.005603615	0.022332725	0.000613341	0.000419673	0.000212993	0.000302299	0.000398758	0.000398606	0.00046062	0.001316454	0.00024733	0.00024731	0.000633087	0.000240482	0.000185476	0.000226692	0.000212952	0.059169432	0.000357326	0.000556882	0.00022669	0.000254224	0.000247301	0.000474276	0.00026106	0.000295417	0.000199213	0.000212953	0.000192344	0.000178606	0.000185476	0.000219822	0.000171737	0.000178606	0.000322905	0.000267908	0.000185474	0.000556784	0.000267929	0.000247299	0.000199215	0.000185474	0.000212952	0.000199223	0.000157997	0.000137388	0.00023354	0.000185476	0.000219822	0.000274779	0.000226671	0.000302287	0.000151127	0.000247299	0.000267908	0.001129617	0.000267908	0.000412429	0.000192344	0.000219801	0.000281678	0.000199213	0.000212953	0.000281668	0.000192344	0.000178595	0.000247299	0.00022669	0.000261048	0.000206083	0.000212953	0.000233561	0.00025417	0.000261038	0.000240431	0.000178604	0.000157997	0.000171735	0.000206083	0.00025417	0.000240429	0.000171725	0.000212952	0.000247299	0.000192334	0.000267907	0.000288516	0.000206052	0.000261038	0.000240431	0.000219822	0.00022669	0.000322874	0.000178606	0.000192344	0.000212953	0.00025417	0.000240421	0.000199213	0.000309137	0.00022669	0.000288516	0.000219822	0.000261038	0.000199203	0.000199173	0.00023354	0.000288516	0.000192344	0.000199213	0.000233571	0.000254168	0.000267907
373463	0.002	0.000219418	0.000261561	0.000226172	0.000176687	0.000212025	0.000254452	0.000417357	0.01238304	0.06636889	0.000530863	0.571469153	0.001833226	0.002448801	0.000240338	0.000453018	1.026471756	0.005826221	0.02286967	0.000602553	0.00048133	0.000318457	0.000346635	0.00042439	0.000438419	0.000530589	0.001318589	0.0003748	0.000247363	0.000686708	0.000289864	0.000205	0.000155484	0.000226181	0.058674736	0.000346437	0.000686457	0.000162551	0.000332242	0.000190821	0.000487997	0.000261497	0.000332214	0.000247363	0.000233228	0.000176687	0.000176687	0.00019789	0.000226159	0.000183755	0.000233228	0.000155484	0.000275632	0.000219093	0.000615587	0.000204958	0.000275632	0.00019789	0.000183753	0.00019789	0.000176687	0.000183744	0.000148417	0.000226159	0.000176687	0.000226159	0.000162551	0.000169619	0.000233228	0.000176687	0.000318058	0.000233228	0.001147706	0.000275654	0.000410115	0.00019789	0.000183757	0.000233228	0.000190821	0.000219093	0.000219093	0.000219091	0.000332216	0.00019789	0.000197879	0.000183755	0.000233226	0.000240294	0.000254433	0.00025441	0.000212014	0.000212025	0.000268564	0.000247363	0.000226159	0.000197837	0.000247364	0.00019789	0.000233226	0.000240284	0.000240294	0.000204956	0.000233228	0.000169619	0.000296857	0.000233226	0.000204956	0.000204946	0.000275632	0.000282701	0.000233226	0.000261496	0.000268564	0.000275632	0.000197888	0.000162541	0.000282699	0.000162551	0.000268564	0.000261497	0.000169598	0.000233226	0.000204935	0.000212025	0.000204956	0.000219091	0.000240294	0.000190821	0.000254429	0.000212025
373464	0.002	0.000318176	0.000207472	0.000136153	0.000194505	0.000200991	0.000136153	0.00044773	0.012288683	0.061113134	0.000525716	0.517836534	0.001556836	0.002010133	0.00028543	0.000421704	1.244684002	0.005343725	0.020384587	0.000565759	0.000402548	0.000227096	0.000298455	0.000369803	0.000415181	0.000486752	0.001497238	0.00036326	0.000162087	0.00049969	0.000226952	0.000181538	0.000233415	0.000207472	0.05321404	0.000356731	0.000597133	0.000272325	0.000369631	0.000194505	0.000499713	0.000207481	0.000168571	0.000181548	0.000194495	0.000213954	0.000188022	0.000207481	0.000162087	0.000181538	0.000181538	0.000213956	0.000265891	0.000272316	0.000525632	0.000155604	0.000175055	0.00018802	0.000239888	0.000213945	0.000168571	0.000207472	0.000155604	0.000213956	0.000272345	0.000175044	0.00014912	0.000181528	0.000259341	0.000194505	0.000233405	0.000175054	0.000883347	0.000246372	0.000454187	0.000233405	0.000233405	0.000226921	0.000207472	0.000181538	0.000188022	0.000162087	0.000265823	0.00014912	0.000220438	0.00027879	0.000207472	0.000168569	0.00023989	0.000194505	0.000207472	0.000181538	0.00018802	0.000226921	0.000272306	0.000259339	0.000213956	0.000200987	0.000233405	0.000129669	0.000233407	0.000155594	0.0002788	0.000181538	0.000188003	0.000213954	0.000265833	0.000181538	0.000194505	0.00027879	0.000194505	0.000291777	0.000155604	0.000149121	0.000200987	0.000181538	0.000162077	0.000175054	0.000213956	0.000226923	0.000220438	0.000181538	0.000233405	0.00022046	0.00018802	0.000285273	0.00018802	0.000168571	0.000200987	0.000194505
373465	0.002	0.000326866	0.000246645	0.000172427	0.000160111	8.01E-05	0.000117004	0.000357279	0.011134123	0.058073795	0.000419222	0.492000922	0.001616389	0.002208902	0.000184743	0.000481193	0.552251518	0.004921516	0.019780613	0.000431886	0.000320698	0.00024024	0.000295655	0.00036357	0.000388343	0.000530262	0.001217328	0.000289607	0.000215542	0.000511613	0.000227868	0.000141636	0.000184743	0.000197087	0.050445999	0.000283375	0.000394318	0.00016627	0.000264818	0.000246325	0.000517672	0.000264807	0.000227868	0.0002217	0.000197068	0.000166268	0.000190902	0.000178584	0.000123162	0.000246333	0.000190902	0.000184743	0.000246325	0.000160111	0.000493002	0.000258713	0.000203216	0.000221691	0.000141636	0.000178584	0.000184752	0.000190902	0.000246323	0.000141636	0.000234007	0.000147795	0.000203216	0.000153952	0.000215534	0.000184743	0.000258676	0.000172427	0.000993764	0.000264809	0.000486811	0.000258686	0.000203227	0.000215532	0.000197059	0.000153952	0.000252491	0.000172418	0.000203216	0.000184743	0.00019705	0.000240166	0.00012932	0.000221691	0.000227848	0.000178586	0.000264807	0.000234007	0.000153952	0.000203218	0.000197059	0.000246323	0.000264798	0.000209375	0.000190902	0.000203216	0.000240165	0.00022785	0.000141635	0.0001909	0.000172427	0.000184743	0.000215534	0.00022785	0.000234007	0.000166268	0.000153952	0.000197059	0.000166268	0.000215532	0.000246323	0.000215534	0.000209375	0.000227848	0.000190902	0.000172427	0.000258641	0.000240129	0.000215525	0.000234007	0.000160111	0.000246323	0.000283273	0.000234007	0.000178584	0.000203216
373466	0.002	0.000318889	0.00031108	0.000174356	0.000174356	0.000235003	0.000159194	0.00053102	0.01428553	0.069899978	0.000478193	0.599116175	0.001874588	0.002718056	0.000235003	0.000462825	0.628373251	0.005714791	0.023371784	0.000600212	0.000394786	0.000280667	0.000356534	0.000440264	0.00039443	0.000553916	0.001415137	0.000394447	0.000189517	0.000622283	0.000280485	0.00021226	0.000265325	0.000219842	0.060276692	0.000364024	0.00059172	0.000242583	0.000417114	0.000257744	0.000622281	0.000113643	0.000288078	0.000197099	0.000204678	0.000204678	0.000174356	0.000159195	0.000166776	0.000219842	0.000197087	0.000257744	0.000333586	0.000181936	0.000599296	0.000288068	0.00023499	0.000242583	0.000265325	0.000227421	0.000265324	0.00021984	0.000265335	0.00021226	0.000272905	0.000257744	0.000272905	0.000242583	0.000204678	0.000257755	0.000280498	0.000151614	0.001215954	0.000356371	0.000561511	0.000242571	0.000219817	0.000348725	0.000280477	0.000242583	0.000295659	0.000234992	0.000235003	0.000235001	0.000128872	0.000204678	0.000189494	0.00021984	0.000325961	0.000242584	0.000227421	0.000219851	0.000242583	0.000219842	0.000303228	0.000204678	0.000212237	0.000265325	0.000242583	0.000227421	0.000197076	0.000242584	0.000227421	0.000166776	0.000288066	0.000265324	0.000250164	0.00021226	0.00021984	0.000227421	0.000219842	0.000174344	0.00021984	0.000250164	0.000250164	0.000204678	0.000310809	0.00021226	0.000219842	0.000280485	0.000227421	0.00021226	0.000295648	0.000174356	0.000272905	0.000235001	0.000257744	0.000181936	0.000295648	0.000219828
373467	0.002	0.000323493	0.000210956	0.000191171	0.000210975	0.000197762	0.000118657	0.000342941	0.011949328	0.062625776	0.000395891	0.530934944	0.001637264	0.002256933	0.000283538	0.000481959	1.063403716	0.005173444	0.020743709	0.00054222	0.000329977	0.000316617	0.000369396	0.000310064	0.0002835	0.000647157	0.001323004	0.000329781	0.000197762	0.000521311	0.000263713	0.000164801	0.000164801	0.000224199	0.051736912	0.000323139	0.000554262	0.000164801	0.000329645	0.000250539	0.000468341	0.000151618	0.000184578	0.000243907	0.000217537	0.000131841	0.000177985	0.000191159	0.000237325	0.000243936	0.000184578	0.000197762	0.000243907	0.000184578	0.000527757	0.0001582	0.000250509	0.000177985	0.000210966	0.000237314	0.000191171	0.000177985	0.000191169	0.000237314	0.000197762	0.000177985	0.000210946	0.000171394	0.000276877	0.000138433	0.00025711	0.000184578	0.001063868	0.000270275	0.000408926	0.00022413	0.000171384	0.000224179	0.000243905	0.000237314	0.000197683	0.000171394	0.000243907	0.000217539	0.000177975	0.000283459	0.000145025	0.000177975	0.000250498	0.000210946	0.000237315	0.000197762	0.000349626	0.000197762	0.00022414	0.000171394	0.000263693	0.000164801	0.000184578	0.000210947	0.000257081	0.000151607	0.000257091	0.000224122	0.000197762	0.000204353	0.000250498	0.000257091	0.000210946	0.00022412	0.000210946	0.00022413	0.000237314	0.000164801	0.000303236	0.000230723	0.000303236	0.000263692	0.000217539	0.000145015	0.000184578	0.000191169	0.000230723	0.000263682	0.000283478	0.000197782	0.000184578	0.000217537	0.000243905	0.000237304
373468	0.002	0.000276148	0.000193631	0.000176013	0.000158411	0.000111475	0.000181897	0.000269952	0.010579895	0.05584128	0.000464054	0.476046931	0.001563621	0.001950213	0.000199499	0.000364122	0.474402015	0.004587248	0.018420852	0.000500262	0.000376075	0.000205374	0.000275859	0.000317047	0.000405102	0.000405163	0.001089028	0.000234701	0.000181906	0.00052302	0.000217092	0.000134952	0.000176092	0.000205349	0.047107557	0.000205376	0.000534433	0.000146677	0.000258224	0.000146677	0.000469769	0.00014081	0.000170145	0.000252331	0.00018189	0.000211217	0.000146677	0.000129076	0.000158411	0.000117334	0.000187765	0.000217082	0.000187747	0.00016427	0.000434489	0.000228853	0.000246463	0.000240552	0.000217083	0.00016427	0.000152545	0.00018188	0.000146677	0.000211217	0.000193615	0.000176013	0.000246418	0.000158395	0.000129076	0.000117342	0.000240553	0.00018188	0.000964897	0.00022295	0.000369823	0.000152545	0.000234693	0.000176013	0.000164262	0.000193589	0.00024056	0.000176013	0.000199481	0.000211214	0.000170147	0.000152545	0.000176013	0.000187765	0.000170147	0.000187721	0.00026402	0.000140811	0.000176013	0.000164279	0.00018188	0.000193614	0.000199481	0.000164279	0.000158411	0.000234684	0.000158404	0.000170145	0.000187747	0.000205349	0.000152545	0.000176004	0.000211216	0.000187747	0.00022295	0.000228818	0.000158411	0.00022295	0.000228835	0.000205348	0.000228818	0.000123209	0.000134917	0.000240571	0.00022295	0.000211216	0.000164279	0.000123209	0.000211216	0.000176013	0.000264029	0.00018188	0.000211207	0.00022295	0.000211217	0.000176013
373469	0.002	0.00018002	0.000186083	0.000105436	0.000235776	0.00017366	0.000161256	0.000359982	0.011850843	0.058140687	0.000484477	0.500292647	0.001609495	0.001966802	0.00029188	0.000416195	0.518489386	0.005224424	0.019203041	0.000466301	0.000310579	0.000291778	0.000229564	0.000335102	0.000291725	0.00038494	0.001245027	0.000304128	0.000235681	0.000590092	0.00025427	0.000124043	0.000192267	0.000167457	0.048073642	0.00031021	0.000465514	0.000136447	0.00027921	0.00017366	0.000434435	0.000223277	0.000248115	0.000179862	0.000303981	0.000204672	9.92E-05	0.000186064	0.000223279	0.000235692	0.000192266	0.000217074	0.000328826	0.000217087	0.000446912	0.000235672	0.000223286	0.000155053	0.000167457	0.000167457	0.000186066	0.000161256	0.000192266	0.000198469	0.000260527	0.000179862	0.000303925	0.000179862	0.000229478	0.000179863	0.000229478	0.000155053	0.000932269	0.000235711	0.000366124	0.000248085	0.000204672	0.000167459	0.000167457	0.000161256	0.000198469	0.000130236	0.000266703	0.000192266	0.000223268	0.000254288	0.000179862	0.000161237	0.000210873	0.000186064	0.00020467	0.000130244	0.000198469	0.00016745	0.000204672	0.000179863	0.000186064	0.000161256	0.000223288	0.000248096	0.000235684	0.000248087	0.000167457	0.000217076	0.000223279	0.00020467	0.000341211	0.000136447	0.000248085	0.000198469	0.000148843	0.000161247	0.000223277	0.000235681	0.000136447	0.000198469	0.000229478	0.000210891	0.00014264	0.000167468	0.000223277	0.000204672	0.000198459	0.000155044	0.000173651	0.00014264	0.000266702	0.000210873	0.000167457	0.000223277
373470	0.002	0.00030054	0.0003345	0.000177387	0.000109162	0.000170564	0.000204679	0.000334451	0.013044762	0.064742804	0.00047118	0.545460739	0.001548963	0.002453534	0.000211511	0.000526278	0.556687106	0.005611446	0.0212589	0.0005749	0.000307474	0.000280133	0.000320763	0.000368614	0.000348097	0.000498516	0.001403737	0.00033448	0.000218322	0.000601395	0.000279748	0.000211499	0.000184209	0.000163741	0.053713337	0.000300286	0.000525813	0.000211499	0.000348036	0.000197854	0.00053953	0.000197854	0.000272933	0.000170564	0.000170564	0.000211499	0.000218384	0.000191032	0.000218322	0.000211489	0.000197854	0.000279736	0.000238789	0.000156919	0.000532672	0.000184209	0.000238791	0.000204677	0.000286551	0.000177385	0.000252444	0.000225146	0.000177387	0.000136451	0.000204677	0.000204677	0.000204667	0.000197856	0.000156918	0.000129619	0.000279736	0.000191032	0.001135324	0.000327515	0.000566817	0.000231967	0.000266081	0.000204677	0.000279736	0.000231967	0.000272933	0.000197854	0.000197854	0.000184209	0.000204677	0.000272875	0.000191032	0.000197854	0.000177387	0.000231947	0.000293381	0.000225135	0.000218322	0.000204677	0.000286547	0.000150096	0.000259257	0.000218322	0.000197856	0.000197854	0.00023876	0.000191022	0.000238789	0.000279736	0.000231967	0.000286547	0.000238789	0.000170564	0.000231967	0.000197854	0.000238791	0.000184241	0.000231957	0.000211499	0.000211499	0.000231967	0.000191032	0.00029335	0.000177387	0.000218322	0.000245612	0.000245614	0.000266081	0.000163721	0.000191032	0.000238789	0.000266081	0.000204667	0.000286547	0.000156919
373471	0.002	0.000296617	0.000169257	0.000175294	0.000223686	0.000151114	0.000181337	0.000387079	0.011038202	0.056972829	0.000375191	0.478449895	0.001439718	0.001843843	0.000241937	0.000423654	0.516633593	0.004775022	0.018667049	0.000448528	0.000345046	0.000223695	0.000308438	0.00028434	0.00027207	0.000435651	0.001012272	0.000296474	0.000199508	0.00041141	0.000205535	0.000211562	0.000205534	0.00019947	0.04670716	0.000296267	0.000526393	0.000259962	0.000320565	0.000211559	0.000496082	0.000229694	0.00024181	0.000157159	0.000205516	0.000175294	0.000169248	0.000205516	0.000157159	0.000139025	0.000163203	0.000211561	0.000187383	0.000169248	0.000417324	0.000181337	0.000259908	0.000169248	0.000187383	0.000169248	0.000157159	0.000235739	0.000163196	0.00021157	0.000139025	0.000175294	0.000187392	0.000169248	0.000247828	0.000193427	0.000223661	0.000181337	0.000738679	0.000235748	0.000368912	0.000193427	0.000187383	0.000120882	0.000181337	8.46E-05	0.000163203	0.000247863	0.00019947	0.000175294	0.000211561	0.000205525	0.000199472	0.000139026	0.000247828	0.000132963	0.000272006	0.000205516	0.000217605	0.000199472	0.000205516	0.00022365	0.000175276	0.000108784	0.000138998	0.000175292	0.000187381	0.000145061	0.000163203	0.000241801	0.000199472	0.000211559	0.000157159	0.000211561	0.000253864	0.000241783	0.000163177	0.000193427	0.000229694	0.000211561	0.000259891	0.000253864	0.000169239	0.000217605	0.000223658	0.000229694	0.000235739	0.000108802	0.00018741	0.000175283	0.00018131	0.000157159	0.000205516	0.000205517	0.000265962	0.000229694
373472	0.002	0.000305401	0.000203583	0.000216853	0.000162663	0.000142303	0.000142304	0.000400052	0.012621835	0.06484787	0.00041373	0.551668485	0.001805771	0.002203872	0.000223649	0.000400404	0.576352763	0.005358439	0.021072737	0.000584505	0.000427699	0.000257733	0.00028465	0.00038661	0.00048162	0.000454337	0.001421494	0.000264298	0.000189738	0.000651522	0.000284638	0.000243948	0.000149079	0.000210076	0.053414706	0.000359351	0.000563188	0.000176185	0.000203292	0.000271055	0.000522173	0.000196513	0.00024395	0.000291393	0.00020329	0.000271064	0.000162612	0.000230396	0.000176185	0.000176185	0.000237171	0.000196513	0.000311743	0.00020329	0.000528925	0.000196513	0.00022362	0.000135526	0.000135527	0.000189728	0.000155846	0.000169408	0.000155856	0.000176185	0.000230396	0.000271064	0.000291393	0.00018293	0.000277841	0.000155867	0.000332305	0.000115197	0.000828037	0.000332185	0.000311826	0.00020329	0.000182961	0.000189738	0.000169398	0.000115197	0.000210068	0.00022362	0.000237173	0.000189738	0.000176175	0.000162632	0.000169408	0.00020329	0.000230396	0.000243948	0.000257501	0.000210057	0.000210068	0.000196495	0.000237173	0.000196513	0.000135527	0.000155856	0.000223618	0.000237191	0.000189738	0.000250725	0.000230396	0.000189728	0.000189738	0.000243948	0.000189736	0.000216843	0.000264278	0.000216843	0.000257501	0.000142303	0.000162622	0.000210068	0.00022362	0.00022362	0.000182952	0.000189728	0.000230375	0.000216843	0.000284608	0.000284616	0.000250725	0.000182961	0.000155845	0.000155856	0.000291393	0.00020329	0.000304946	0.000230396
373473	0.002	0.000349753	0.000187183	0.00015592	0.000112236	0.000155911	0.000174619	0.00039946	0.011560553	0.060120196	0.000474666	0.498216524	0.0016753	0.001889364	0.000237038	0.000343497	0.870386199	0.004960399	0.019070817	0.000594448	0.00033104	0.000324386	0.000262004	0.000349546	0.000355647	0.000468367	0.00115733	0.000299515	0.000243238	0.000543503	0.000249484	0.0001372	0.000155909	0.000224509	0.048665468	0.00020582	0.000568062	0.000212055	0.000274467	0.000162155	0.000424321	0.000168382	0.000199564	0.0002058	0.000193327	0.000205811	0.000149673	0.000130963	9.35E-05	0.000274448	0.000193329	0.000205801	0.000274428	0.000230746	0.000411904	0.000255748	0.000236984	0.000118491	0.000212038	0.000193329	0.000187093	0.000199575	0.000143428	0.000149673	0.0002744	0.000218274	0.000205801	0.000174619	0.0002058	0.000180854	0.000249467	0.000137191	0.000893871	0.000299355	0.000418151	0.000162146	0.000174609	0.000143437	0.000224509	0.000187091	0.000180854	0.000205801	0.000187091	0.000162146	0.000224509	0.000212037	0.000199564	0.000205801	0.000187093	0.000143427	0.000162146	0.000174619	0.000218274	0.000174619	0.000224519	0.000249456	0.000193327	0.000168372	0.000168382	0.000149673	0.0002058	0.000180847	0.000155909	0.000218274	0.000193327	0.000168382	0.000212037	0.000168382	0.000268183	0.000230745	0.000193318	0.000162146	0.000124727	0.0002058	0.000199564	0.000243218	0.000224509	0.000193327	0.000218274	0.000193338	0.000236982	0.000187082	0.000193327	0.000261927	0.000212027	0.000193327	0.00018709	0.000236982	0.000199555	0.000174619
373474	0.002	0.000293934	0.000223474	0.000140378	0.00018503	0.000197791	0.000204191	0.000338357	0.01121555	0.059256917	0.000427864	0.513453543	0.00164203	0.002139394	0.000242484	0.000421421	1.052160754	0.005384826	0.020342471	0.000454361	0.000345037	0.000268195	0.000325496	0.000383138	0.000268015	0.000485307	0.001448067	0.000306432	0.000140367	0.00045992	0.000255214	0.000216932	0.000153128	0.000236093	0.049639051	0.000223342	0.000459674	0.000140368	0.000357505	0.00018503	0.000517278	0.000172269	0.000223314	0.00017226	0.000204173	0.000185022	0.00016589	0.000210553	0.000204172	0.00020421	0.000146748	0.000146729	0.000229695	0.000197791	0.000517214	0.000197802	0.000185022	0.000172271	0.000191411	0.000172271	0.000140367	0.00016589	0.000159509	0.000133978	0.000185032	0.000185032	0.000229695	0.000210553	0.000261634	0.000172271	0.000210553	0.000204173	0.000767053	0.000267986	0.000363818	0.000153128	0.000242455	0.000223312	0.000242454	0.00016589	0.000223323	0.000172269	0.000210551	0.000204172	0.000133969	0.00018503	0.000223312	0.000197792	0.000287184	0.000153119	0.000242455	0.000140358	0.00018503	0.000127607	0.000261595	0.000223312	0.000172271	0.000191411	0.00016589	0.000229693	0.000178631	0.000229693	0.000216931	0.000306297	0.000242455	0.000255245	0.000223312	0.000261595	0.000223312	0.000223314	0.000255205	0.00015949	0.000159509	0.000191411	0.000223314	0.000191411	0.000261624	0.00018503	0.000204172	0.000197791	0.000274356	0.000178651	0.00018503	0.000178651	0.000293507	0.000242454	0.000204172	0.000210553	0.000274348	0.000223294
373475	0.002	0.000311558	0.000186724	0.000159019	0.000193576	0.000159009	0.000207423	0.000373494	0.013014662	0.065855692	0.000442889	0.552962193	0.001821483	0.002409227	0.000228154	0.000463709	0.592792357	0.005601871	0.021714922	0.000728286	0.000360033	0.000332266	0.00034592	0.00031807	0.000297288	0.000456757	0.001227198	0.00034587	0.000179749	0.000588557	0.000186662	0.000165923	0.000200499	0.000228144	0.054774287	0.000283514	0.000512	0.000179768	0.000262742	0.000255818	0.00048435	0.00020049	0.000207403	0.000165944	0.000235056	0.000165922	0.000235056	0.00020049	0.000269624	0.000255797	0.000172835	0.000221229	0.000283513	0.000255795	0.000477322	0.000193576	0.000262732	0.000228142	0.000186643	0.000221241	0.000193576	0.000269746	0.000179749	0.000179739	0.000248885	0.000214315	0.000193514	0.000179749	0.000262711	0.000186655	0.000214315	0.000172835	0.000893351	0.000283451	0.00040804	0.000269622	0.000214317	0.000207403	0.0002973	0.000186663	0.000235056	0.000186662	0.00020049	0.000165922	0.00020049	0.000228142	0.000248883	0.000179749	0.000228132	0.000193576	0.000241969	0.000165922	0.000297277	0.000248883	0.000158988	0.000179749	0.000179749	0.000152095	0.000165921	0.000248883	0.000186662	0.000193576	0.000186662	0.000221229	0.000193576	0.000331988	0.000165922	0.000193576	0.000228144	0.000186662	0.000221231	0.000179747	0.000241969	0.00024196	0.000235056	0.000235056	0.000172826	0.000262711	0.000228133	0.000248883	0.000193576	0.000241969	0.000255797	0.00024197	0.000248883	0.00026271	0.000221229	0.000193576	0.00030419	0.00017976
373476	0.002	0.000248503	0.000234412	0.000206778	0.000241262	0.000179208	0.000234369	0.000482826	0.012733599	0.065373966	0.000393236	0.559708157	0.00180927	0.002382166	0.000262073	0.000476337	0.838402437	0.005133971	0.021382639	0.00064982	0.000400358	0.000186203	0.000379363	0.00037239	0.000372327	0.000462285	0.00128615	0.000248144	0.000192993	0.00058691	0.000317102	0.000220563	0.000192993	0.000206778	0.053736395	0.00040005	0.000503582	0.000227455	0.000351629	0.000255035	0.000482831	0.000227457	0.000330897	0.000199885	0.000213672	0.000248175	0.000199885	0.000199885	0.000179208	0.000241283	0.000199886	0.00021367	0.000192993	0.000179208	0.00046208	0.000192993	0.000234348	0.000241242	0.000282607	0.000255027	0.000248144	0.000261939	0.000192993	0.000186101	0.000179198	0.000213661	0.000241242	0.000227455	0.000296413	0.000179208	0.000268822	0.000234348	0.000738536	0.000323985	0.00037927	0.000213672	0.000317081	0.000158529	0.000275704	0.000275735	0.000213661	0.000255027	0.000179198	0.00020678	0.000117163	0.000206778	0.000234348	0.000220563	0.000213672	0.000179208	0.000199885	0.00026881	0.000255027	0.00024124	0.000296382	0.000234348	0.000241233	0.0001861	0.000261918	0.000220563	0.000282595	0.000255027	0.000268812	0.000248135	0.000234347	0.00026192	0.000289499	0.000220565	0.00024124	0.000227436	0.000248133	0.000206778	0.000213672	0.000255027	0.000282597	0.000199885	0.000227455	0.0001861	0.000206778	0.000255027	0.000241242	0.000255027	0.000227436	0.00024124	0.000234348	0.000330844	0.000172315	0.000199886	0.000199886	0.000234348
373477	0.002	0.000264563	0.00022354	0.000155803	0.000189862	0.000115181	0.000209982	0.000332192	0.012471197	0.062874464	0.000386365	0.5485292	0.001901259	0.002203451	0.000305106	0.000379878	0.569848396	0.005487879	0.020926025	0.000543625	0.000413818	0.000311717	0.000386532	0.000440641	0.000447534	0.000515337	0.001448413	0.0003524	0.000230363	0.000495076	0.000223528	0.000230302	0.000182888	0.000176114	0.053430231	0.000331997	0.000637432	0.000189703	0.000291277	0.000203208	0.00043372	0.000169339	0.000216767	0.000182898	0.000216755	0.000209984	0.000169339	0.000189661	0.000169339	0.000176114	0.000203198	0.000209982	0.000284543	0.000196435	0.00054234	0.000189661	0.000223529	0.000243859	0.000169339	0.000176114	0.000216755	0.000216765	0.000176104	0.000203208	0.000196435	0.000230302	0.000230304	0.000142246	0.000230302	0.000257396	0.000216757	0.000169339	0.000793768	0.000311608	0.000386291	0.000264181	0.000223529	0.000216745	0.000284501	0.000162566	0.000230302	0.000189651	0.000155792	0.000257406	0.000216755	0.000189671	0.000284512	0.000196434	0.000359124	0.000230302	0.000264171	0.000298068	0.000223529	0.000196434	0.000230302	0.000189661	0.000209981	0.000169339	0.000223528	0.000270943	0.000189661	0.000196434	0.000128698	0.000270943	0.000243851	0.000135462	0.000270945	0.000257378	0.000325154	0.000142225	0.000284492	0.000209981	0.000189661	0.000182886	0.000182886	0.000196415	0.000223519	0.000142235	0.000230272	0.000182888	0.000196434	0.000189661	0.000196434	0.000230302	0.000203188	0.000149009	0.000189651	0.000203208	0.000237075	0.000203208
373478	0.002	0.000258603	0.000176462	0.000144903	0.000107119	0.000176371	0.00017007	0.000315041	0.011806026	0.059752952	0.000460252	0.510556525	0.001703527	0.002092843	0.000264564	0.000378236	0.551455395	0.004815273	0.020260729	0.000543319	0.000328078	0.000201584	0.000289797	0.000359251	0.000352901	0.000491812	0.001257994	0.000226771	0.000220489	0.000548762	0.00022676	0.0002142	0.000201566	0.00017007	0.048336243	0.000409744	0.000346522	0.000170089	0.000359161	0.000207864	0.000466483	0.000233097	0.000163772	0.000220479	0.000201565	0.00023306	0.000239367	0.000226771	0.000214164	0.000182669	0.000163772	0.000182667	0.000239358	0.000176369	0.000365538	0.00022676	0.00022677	0.000214162	0.000176368	0.000188967	0.000251966	0.000207874	0.000176369	0.000214162	0.000214172	0.000176369	0.000163772	0.000182669	0.000188967	0.000125978	0.000251965	0.000207863	0.000775957	0.000277162	0.000378162	0.000195278	0.000207864	0.000151173	0.000188967	0.000157472	0.000207855	0.00022676	0.00022676	0.00023306	0.000188948	0.000176369	0.000233069	0.00016377	0.000308704	0.000188965	0.000226733	0.000188967	0.000207863	0.000245657	0.000251965	0.00016377	0.000207864	0.000182686	0.000100782	0.000195237	0.000195265	0.00023306	0.000195265	0.00023306	0.000188967	0.000239367	0.000207864	0.00027716	0.000144875	0.000163772	0.000151164	0.000157472	0.000233058	0.000245657	0.000207864	0.000163772	0.000233058	0.000176369	0.00017636	0.000195257	0.000214162	0.000195246	0.00023305	0.000182667	0.000220453	0.000264555	0.000182667	0.000182659	0.000195265	0.000151164
373479	0.002	0.000284012	0.000206342	0.000135368	0.000141814	0.00014826	0.000206286	0.000361197	0.011810699	0.060404255	0.000425829	0.526543717	0.001679284	0.002044529	0.000270754	0.000367951	0.554963871	0.005301228	0.020127456	0.000530176	0.000361519	0.000290458	0.000283822	0.00032245	0.000335276	0.000445162	0.001436446	0.000270766	0.000186936	0.000503277	0.000264338	0.000109583	0.000141814	0.000225615	0.050456557	0.000335345	0.000458025	0.000257902	0.000283648	0.000232107	0.000470896	0.000199829	0.000180489	0.000193392	0.000186937	0.000141814	0.00014826	0.000141814	0.000154706	0.000174053	0.000193384	0.000141814	0.000199829	0.000128921	0.00037401	0.000206275	0.000296561	7.74E-05	0.000186936	0.000238506	0.000186937	0.000199828	0.000206275	0.000141814	0.000199829	0.000199829	0.000232059	0.000186936	0.000296551	0.000199828	0.000238506	0.000141804	0.00085237	0.000283656	0.000290095	0.000122475	0.000206275	0.000225612	0.000232059	0.000174045	0.000283696	0.000244952	0.000193383	0.000225612	0.000238506	0.000161152	0.00024498	0.000238506	0.000309422	0.000180481	0.000341768	0.000180491	0.000206275	0.000161152	0.000225612	0.000128902	0.000167579	0.000206275	0.000186936	0.000180491	0.000193383	0.000180491	0.000141804	0.000199858	0.000199828	0.000225614	0.000193383	0.000206267	0.000244951	0.000167598	0.000244951	0.000290093	0.00029654	0.000161132	0.000174045	0.000206275	0.000180481	0.000186937	0.000257843	0.000270735	0.000167589	0.00021271	0.000238506	0.000199828	0.00019981	0.000257843	0.000180471	0.000180491	0.000238506	0.000186936
373480	0.002	0.00022486	0.000118522	0.000155938	0.000124742	0.000137227	0.000255758	0.000330744	0.011900353	0.058983283	0.00036831	0.50205944	0.001669213	0.00214258	0.000205896	0.000412304	0.510695849	0.004753591	0.019696028	0.000556921	0.000368454	0.000299803	0.000287015	0.000399506	0.000368217	0.000418332	0.001044576	0.000374572	0.000224572	0.000537156	0.000218326	0.000224551	0.000199603	0.000174651	0.049142043	0.000243283	0.000455641	0.000212104	9.98E-05	0.000193365	0.000318255	0.00023079	0.000249503	0.000193363	0.00020584	0.000130979	0.000168413	0.000187126	0.000155938	0.000212076	0.000205838	0.000187126	0.000261979	0.000218313	0.000486859	0.000155938	0.000230788	0.000180899	0.000212095	0.000180888	0.000199601	0.000212076	0.000155938	0.000224534	0.00020584	0.000174651	0.00023079	0.000174651	0.000199601	0.000168377	0.000212076	0.000199592	0.000780911	0.000318209	0.000380743	0.000168413	0.000180888	0.000137226	0.000212076	0.000187126	0.000243265	0.000149701	0.000224553	0.000187126	0.000199601	0.000212076	0.000274453	0.000212076	0.000305658	0.000143463	0.000237037	0.000205838	0.000180888	0.000187126	0.000193363	0.00020584	0.000187126	0.000218313	0.000193363	0.000212076	0.000224551	0.00023079	0.000162176	0.000180888	0.000180888	0.000205838	0.000274451	0.000187126	0.000162176	0.000199592	0.000143454	0.000218313	0.000187117	0.000237026	0.000187126	0.000218313	0.0001497	0.000212076	0.000130979	0.00025573	0.000193354	0.000168413	0.000243265	0.000268215	0.000249501	0.000205838	0.000168413	0.000199601	0.000237026	0.000130988
373481	0.002	0.000322661	0.000210537	0.000144669	0.000124908	0.000203798	0.000170927	0.000427672	0.012177649	0.061492721	0.000434222	0.537156362	0.001752187	0.002071313	0.000256428	0.000500519	0.545206716	0.004768961	0.020753664	0.00059345	0.000342471	0.000256654	0.000342051	0.000414543	0.000355174	0.000447537	0.001186898	0.000289291	0.000203808	0.000572859	0.000269588	0.0001775	0.000151204	0.000210371	0.051122618	0.000315667	0.000506549	0.000210381	0.000289332	0.000243242	0.000361726	0.000203798	0.000184075	0.000138056	0.000223529	0.000164352	0.000216946	0.00019065	0.0001775	0.000164352	0.000151204	0.000151205	0.000203826	0.000170927	0.000401229	0.000144629	0.000276123	0.000184075	0.000203798	0.000170927	0.000138036	0.000216944	0.00014463	0.000236667	0.000223519	0.000118333	0.000177502	0.000210371	0.000243242	0.000151204	0.000276161	0.000210371	0.000816598	0.000289269	0.000355102	0.000216944	0.000236667	0.000249835	0.000243242	0.000223521	0.00025639	0.0001775	0.000151204	0.000197223	0.000223519	0.000170927	0.000210371	0.00019065	0.000262963	0.000184075	0.000157759	0.000197223	0.000223519	0.000216946	0.000210371	0.000131462	0.000230104	0.000216946	0.000197223	0.000282698	0.000216946	0.000249815	0.000203798	0.000210371	0.000216944	0.000236667	0.000249815	0.000223519	0.000269538	0.000197225	0.000262963	0.000210369	0.000210371	0.000216944	0.000203816	0.000170907	0.00025639	0.000151204	0.000276121	0.000203796	0.000210371	0.000216944	0.000243242	0.000138046	0.000210371	0.000223519	0.00019062	0.000170907	0.000262973	0.000138027
373482	0.002	0.000312382	0.000187168	0.000106051	0.00022459	0.000180922	0.000168434	0.000462063	0.011335353	0.059665309	0.000412218	0.515596845	0.001555285	0.002326841	0.000187159	0.000387087	0.548921093	0.005227408	0.019498042	0.000475258	0.000381116	0.000249562	0.00027457	0.000349525	0.000337078	0.000505835	0.001176682	0.000262059	0.000143481	0.000574963	0.000212131	0.000180912	0.000212131	0.000249532	0.049277899	0.000287096	0.000443259	0.000143481	0.00026202	0.000137243	0.000455697	0.000224579	0.000212103	0.00018715	0.000193389	0.00014972	0.000199626	0.00018715	0.000187187	0.000224581	0.000155958	0.000212104	0.000237113	0.000174673	0.000505745	0.000180912	0.00018715	0.00018715	0.000143463	0.00018715	0.000155958	0.000212104	0.000130986	0.000162197	0.000262028	0.000199626	0.000199626	0.000212103	0.000174672	0.000193389	0.000243304	0.00021834	0.000749888	0.000180911	0.000274496	0.000193387	0.000249532	0.000205864	0.000212103	0.000174673	0.000268257	0.000174664	0.000212103	0.000255781	0.000168436	0.000249551	0.000199626	0.000218342	0.000293369	0.000143482	0.000193407	0.000224579	0.000268248	0.000205865	0.00018715	0.000143463	0.000168434	0.00018715	0.000174673	0.000168397	0.000243295	0.000199636	0.000218342	0.00018715	0.000212103	0.000212103	0.000193342	0.000162197	0.000199626	0.000180911	0.00018715	0.00018715	0.000268295	0.00018715	0.000155967	0.000243295	0.00021834	0.000230817	0.000168434	0.000212103	0.000218342	0.000243314	0.000193389	0.00026202	0.000237057	0.000205865	0.000180912	0.000193387	0.000162197	0.000205865
373483	0.002	0.000243163	0.000202603	0.000202552	0.000195811	0.00015529	0.00019582	0.000391978	0.012751879	0.063547011	0.000439352	0.543321646	0.001683618	0.002292132	0.000270109	0.000479869	0.568942791	0.005073762	0.02072582	0.000535101	0.000338041	0.000351574	0.000324268	0.00043946	0.00037822	0.000588176	0.001130963	0.000256587	0.000162071	0.000601851	0.000195801	0.00023631	0.000202552	0.000182296	0.051027206	0.000324155	0.000493271	0.000128283	0.000249836	0.000202552	0.000472902	0.000229559	0.00023631	0.000202532	0.000243064	0.000229591	0.000222808	0.000222818	0.000243062	0.000236311	0.000202552	0.000168793	0.000351123	0.000249815	0.000371449	0.000243064	0.00027686	0.000162042	0.000155289	0.000270111	0.000229557	0.000189049	0.000209303	0.000202552	0.000249826	0.000162022	0.000189049	0.000263308	0.000290345	0.000216055	0.000263328	0.000168793	0.000628561	0.000270069	0.000344471	0.000155289	0.000222806	0.000243082	0.000290347	0.000195799	0.000263338	0.000216055	0.000256587	0.000202552	0.000195799	0.000182296	0.000135024	0.000182286	0.00030385	0.000263316	0.00031057	0.000135014	0.000229559	0.00023631	0.000249815	0.000229559	0.000276821	0.000182298	0.000229569	0.000189049	0.000175544	0.000270069	0.000229559	0.000243062	0.000229559	0.000182298	0.000209294	0.000236301	0.000229559	0.000222806	0.000270069	0.000195789	0.000182296	0.000175545	0.000222808	0.000229559	0.000182286	0.000256565	0.000303828	0.000256567	0.000256565	0.000209305	0.000229559	0.000222808	0.000276831	0.000175545	0.000202552	0.000216055	0.000209303	0.000209303
373484	0.002	0.000263925	0.000219678	0.000163139	0.000156865	0.000163158	0.000169413	0.00029503	0.011581782	0.058637165	0.000445968	0.511025651	0.001545631	0.002264202	0.000213354	0.000383287	0.549861758	0.004958261	0.019303231	0.000547697	0.000377029	0.00028261	0.000345534	0.00038939	0.000326394	0.00046484	0.00132248	0.000238444	0.000219619	0.000408166	0.000257372	0.000188248	0.000188237	0.000232188	0.047356491	0.000213337	0.000483493	0.000169413	0.000326372	0.000181962	0.000401797	0.000188256	0.000257324	0.000200786	0.000263597	0.00015059	0.000213354	0.000225884	0.000244709	0.000175688	0.000200786	0.000238454	0.000225914	0.000163139	0.000301209	0.000225903	0.000194513	0.000238435	0.00020706	0.000238435	0.000131765	0.000194511	0.000144315	0.000200786	0.000181962	0.000188237	0.000244709	0.000163149	0.000194513	0.000225884	0.000169415	0.000144315	0.000722605	0.000307539	0.000345263	0.000200777	0.000263524	0.000188247	0.000169413	0.000163139	0.000213335	0.00023216	0.000276071	0.000200786	0.000175688	0.000269807	0.000200786	0.000144315	0.000282412	0.000207052	0.000175679	0.00017566	0.000307474	0.000200786	0.000244709	0.000200786	0.000213335	0.000181953	0.000219609	0.000188237	0.00016313	0.000219611	0.000156864	0.000200788	0.000119189	0.000244709	0.000163139	0.000125482	0.00023216	0.000144315	0.000169413	0.000188237	0.00020706	0.000181962	0.000213317	0.000169405	0.000150589	0.000238434	0.000219609	0.000194511	0.000263532	0.000175688	0.000313739	0.000144315	0.000150589	0.000225884	0.000156864	0.000144306	0.000194511	0.000200786
373485	0.002	0.000322217	0.000246577	0.000177992	0.00016429	0.000157444	0.000177981	0.000342422	0.012036145	0.064372629	0.000500265	0.55654886	0.001845251	0.002130123	0.000260126	0.000390771	0.569014253	0.005646837	0.021475544	0.000666001	0.000418196	0.000321981	0.000260146	0.000363046	0.000390325	0.000500087	0.001297989	0.000315025	0.000225898	0.000630716	0.000246447	0.000239589	0.000246435	0.000225951	0.053352189	0.000328725	0.000520643	0.000219055	0.000301263	0.000273827	0.000520663	0.000219054	0.000232744	0.0001643	0.000246435	0.000191672	0.000266982	0.000232744	0.000177981	0.000198517	0.000246457	0.000212209	0.000239591	0.000191672	0.000363004	0.000205363	0.000143754	0.000212207	0.000212207	0.000212219	0.000123218	0.000232744	0.000232744	0.000150599	0.000171135	0.000143754	0.000260127	0.000198518	0.000294364	0.000205363	0.000239592	0.000184826	0.000664836	0.000225898	0.000328656	0.000171135	0.000219054	0.000232744	0.000246435	0.000266972	0.000219054	0.000232744	0.000219055	0.000205363	0.000184836	0.000246435	0.000157444	0.000191672	0.000280652	0.000191672	0.000246435	0.000212209	0.000232756	0.000212207	0.000219054	0.000219055	0.000287509	0.000198518	0.000253281	0.000232744	0.000287507	0.000205363	0.000232744	0.000260127	0.000239591	0.000266972	0.000219054	0.0002259	0.0003012	0.000219054	0.000232744	0.000232744	0.000177981	0.000225898	0.000239591	0.000198517	0.000205363	0.000191672	0.000198517	0.000219054	0.000253281	0.000205363	0.000212197	0.000314889	0.000198517	0.000191662	0.000239589	0.000205363	0.00022589	0.0002259
373486	0.002	0.000257929	0.000206085	0.000154549	0.00015455	0.000180308	0.000167467	0.000380169	0.012386161	0.05847529	0.000373816	0.526303013	0.001820617	0.002008553	0.000238283	0.000322212	0.549697759	0.005075994	0.020308029	0.000536092	0.000348264	0.000251402	0.00035437	0.000380272	0.000393087	0.000457815	0.001182018	0.000251211	0.000167429	0.000509347	0.000244733	0.000218993	0.000206075	0.000231824	0.049702582	0.000393028	0.000515659	0.000160988	0.000218966	0.000218945	0.000347863	0.000206066	0.000251174	0.000167429	0.000218945	0.000218954	0.00014167	0.000206066	0.000206066	0.000238264	0.000193187	0.000244703	0.00016098	0.000212506	0.000405974	0.000199625	0.000206085	0.000251143	0.000199625	0.000231824	0.000212504	0.000180309	0.00014811	0.000154549	0.000160988	0.000186748	0.000296277	0.000193187	0.000231825	0.000193187	0.000206066	0.000212582	0.000741659	0.000257582	0.000380166	0.000225385	0.000238254	0.000199627	0.000186746	0.000231833	0.000160988	0.000193187	0.000167429	0.000199625	0.000167429	0.000218945	0.000212504	0.000167419	0.000225385	0.000251143	0.000173859	0.000212487	0.00027693	0.000302678	0.000186748	0.000238264	0.000167429	0.000186746	0.000212504	0.000212506	0.000218946	0.000231825	0.000238264	0.000231825	0.000173867	0.000270462	0.000225366	0.000148091	0.000244706	0.000199625	0.000109463	0.000225383	0.000109472	0.000173867	0.00014811	0.000231816	0.000167429	0.000225383	0.000283349	0.000251143	0.00014167	0.000231824	0.000276901	0.000193187	0.000090067	0.000206046	0.000167429	0.000193187	0.000206067	0.000199625
373487	0.002	0.000250331	0.000201265	0.000225704	0.000152446	7.93E-05	0.000189071	0.000243926	0.010862143	0.057853777	0.000390641	0.507784586	0.001680609	0.002026626	0.000176839	0.000341863	0.536598287	0.004837952	0.018281865	0.000599665	0.00026868	0.000262336	0.000298996	0.000323434	0.000359936	0.000555873	0.00114403	0.000268334	0.000207382	0.000562011	0.000237864	0.000195131	0.000219541	0.000158545	0.04783254	0.000286665	0.000463769	0.000213442	0.000243925	0.000189034	0.000451594	0.000164642	0.000219543	0.000158545	0.000231727	0.000213442	0.000189034	0.000115841	0.000176837	0.000219523	0.000201229	0.000115859	0.00023172	0.000189034	0.000384347	0.000182936	0.000182936	0.000182927	0.000121939	0.000158545	0.000134153	0.00017074	0.000237863	0.000189034	0.00020123	0.000134153	0.00014025	0.000158545	0.000182936	0.000225621	0.000329358	0.000189034	0.000665743	0.000256137	0.000372173	0.00028053	0.000262236	0.000237835	0.000146348	0.000201229	0.000262208	0.000158545	0.000243934	0.00017074	0.000158545	0.000189033	0.000231718	0.000231709	0.000243914	0.000207327	0.000213424	0.000268316	0.000195131	0.00020123	0.000225612	0.000176837	0.000213407	0.000207327	0.000189033	0.000158535	0.000158545	0.000213424	0.000152446	0.000262228	0.000176837	0.000146349	0.000207327	0.00017074	0.000201229	0.000189033	0.000152446	0.000182936	0.00017074	0.000207327	0.000140241	0.000170731	0.000189033	0.000146339	0.000219523	0.000176839	0.000176839	0.000195131	0.00020123	0.000243914	0.000189033	0.000213426	0.000115859	0.00020123	0.000201229	0.00017074
373488	0.002	0.000322081	0.00014294	0.00019652	0.000196517	0.000131011	0.000184635	0.000381389	0.011202527	0.055991972	0.000482953	0.478523694	0.001768028	0.001919108	0.000190607	0.000357779	0.519797807	0.004994834	0.018763501	0.000477846	0.000310128	0.00022041	0.000303941	0.000351646	0.000262055	0.000447127	0.001183457	0.000345644	0.000160786	0.000423175	0.000148876	0.000113146	0.000196518	0.000125057	0.046184575	0.000256095	0.000494778	0.000184607	0.000208445	0.000148878	0.000423112	0.000238247	0.000196517	0.000202472	0.000184608	0.000160786	0.000148885	0.000172688	0.000142921	0.000142922	0.000256113	0.000190562	0.000232248	0.000119102	0.000393277	0.000208437	0.000178661	9.53E-05	0.000190562	0.000184607	0.000190562	0.000142913	0.000190562	0.000184608	0.000202536	0.000208428	0.000196518	0.000142922	0.000226293	0.000154832	0.000267996	0.000202472	0.000656098	0.000297835	0.000285925	0.000125057	0.000208428	0.000220347	0.000154832	0.000190562	0.000190562	0.000131011	0.000244167	0.000142922	0.000142921	0.000208427	0.000285871	0.000107191	0.000333574	0.000196517	0.000178652	0.000125048	0.000190562	0.000226294	0.000172697	0.000214382	0.000148876	0.000142895	0.000136967	0.000178643	0.000172688	0.000148876	0.000154832	0.000232266	0.000136967	0.000196518	0.000196518	0.000220328	0.00018459	0.000285871	0.000160786	0.00023225	0.000160788	0.000178652	0.000196517	0.000196517	0.000238206	0.000166742	0.000208427	0.000244158	0.000166742	0.000166742	0.000226293	0.000202472	0.000142913	0.000262033	0.000202472	0.000154832	0.000142921	0.000172697
373489	0.002	0.000304571	0.000237247	0.000139898	0.000200752	0.000139898	0.000145999	0.000377363	0.011388562	0.057778081	0.000420032	0.496124702	0.001528586	0.002157381	0.000200724	0.000377609	0.513607581	0.005257437	0.019458643	0.000567311	0.000365497	0.000206815	0.00032264	0.000346915	0.000346882	0.000444466	0.001165851	0.000304373	0.000139898	0.000548256	0.000200723	0.000176394	0.000164228	0.000188558	0.046883969	0.000328615	0.000438302	0.000219017	0.000255477	0.000279879	0.000499218	0.000188568	0.000237247	0.000164228	0.000194641	0.000267651	0.000212888	0.000164228	0.000164228	0.000200724	0.000164229	0.000231156	0.000158146	0.000158146	0.000365156	0.000237219	0.000225054	0.000237219	0.000255486	0.000206797	0.000231136	0.000139899	0.000237218	0.000200723	0.000158146	0.000212889	0.000231145	0.00014598	0.000200724	0.000176393	0.000200723	0.000218971	0.000816619	0.00014598	0.000346842	0.000212889	0.000176393	0.000200724	0.000194641	0.000139898	0.000170311	0.000176393	0.000206806	0.000225054	0.000176393	0.000218971	0.000133815	0.000237218	0.000170311	0.000152054	0.000188559	0.000158146	0.000194641	0.000212888	0.000194632	0.000170302	0.000200724	0.000176393	0.000176393	0.000158137	0.000182476	0.000170302	0.000170311	0.000200723	0.000200724	0.000170311	0.000225054	0.000152063	0.000206797	0.000115559	0.000200723	0.000194641	0.000194641	0.000188559	0.000279796	0.000200706	0.000194641	0.000231136	0.000273723	0.00026764	0.000310256	0.000164228	0.000267631	0.000188558	0.000170302	0.000218971	0.000200706	0.000200723	0.000133807	0.000243301
373490	0.002	0.000203329	0.000189936	0.000157181	0.000150632	0.00016373	0.00023583	0.000334178	0.012086281	0.061933601	0.000406429	0.531799119	0.00173823	0.002396285	0.000294883	0.000373815	0.536158141	0.005459897	0.020895186	0.000578051	0.000393491	0.00032785	0.000380167	0.000360414	0.000275117	0.000636509	0.001176153	0.00032105	0.000229231	0.000485052	0.000294725	0.000150632	0.000144082	0.000157181	0.051306644	0.00028168	0.00054406	0.00017028	0.000340669	0.000189927	0.000484962	0.000268557	0.000314394	0.000117876	0.000255449	0.000235773	0.000130984	0.000144083	0.000255431	0.000157181	0.000235773	0.00016373	0.000314453	0.000183378	0.000465351	0.00017028	0.000189928	0.000189928	0.000216135	0.000196476	0.000189917	0.000229223	0.000176828	0.000216123	0.000189928	0.000261968	0.000196476	0.000189928	0.00017028	0.00024232	0.000327541	0.000183378	0.000668889	0.000209575	0.000360345	0.000183378	0.000288235	0.000222673	0.000216125	0.000209565	0.000301284	0.00016373	0.000209575	0.00017683	0.000137514	0.000203026	0.000209575	0.000144082	0.000275066	0.000222673	0.000242321	0.000196476	0.000196476	0.000229223	0.000189899	0.000216123	0.000183378	0.000248871	0.000209575	0.000216123	0.000222673	0.00024887	0.000137533	0.000268518	0.000222663	0.000216125	0.000261968	0.000183378	0.000222673	0.000157181	0.000209575	0.00017028	0.000203025	0.00017681	0.000216125	0.000183368	0.000216123	0.000196476	0.000203026	0.000203025	0.000222673	0.00026197	0.000216125	0.000189927	0.000216105	0.000242321	0.000196476	0.000222673	0.000176828	0.000262047
373491	0.002	0.000274091	0.000191732	0.000205284	0.000212189	0.000123171	0.000171069	0.000479388	0.012417893	0.065026607	0.000458862	0.550418969	0.001955515	0.002239509	0.000266919	0.000459163	0.636881262	0.005247444	0.021504873	0.000500944	0.000521263	0.00032873	0.000301197	0.00031481	0.000376683	0.000596067	0.001469813	0.000349199	0.000273764	0.00049997	0.000280555	0.000219041	0.00024634	0.000157384	0.05297874	0.000273744	0.000506677	0.000232655	0.000287409	0.000273732	0.000458727	0.000164237	0.000143699	0.000225813	0.000212126	0.000171069	0.00024634	0.000225813	0.000191609	0.00024634	0.00019844	0.000225811	0.000294263	0.00019844	0.000424491	0.000191598	0.000260026	0.000191578	0.000184755	0.000205284	0.000191598	0.000177913	0.000191598	0.000184755	0.000239498	0.00024634	0.00026689	0.000130013	0.000191588	0.000191598	0.000321664	0.000260038	0.000815614	0.000246342	0.000355949	0.000171069	0.000205284	0.000191598	0.000225813	0.000232655	0.000287378	0.000205274	0.000212126	0.000136845	0.00019165	0.000157384	0.000232645	0.000184755	0.000273744	0.000136835	0.000218968	0.000218969	0.000287387	0.000184755	0.000212126	0.000246342	0.000205284	0.000205284	0.000239498	0.000239497	0.000266869	0.000205284	0.000191598	0.000266869	0.000191598	0.000205286	0.000116327	0.000260026	0.000184757	0.000321654	0.000280567	0.000212127	0.000184755	0.000232655	0.00024634	0.000225811	0.000171069	0.000191598	0.000191598	0.000232655	0.000253182	0.000205274	0.00019844	0.000301082	0.000136855	0.000116318	0.000198442	0.000225813	0.000218959	0.000136835
373492	0.002	0.000287566	0.000176216	0.000182753	0.000163163	0.000202323	0.000176218	0.000424581	0.011557933	0.060819253	0.000503083	0.529496684	0.001673342	0.002195493	0.000182753	0.000431252	0.564854252	0.005305933	0.019863784	0.000608911	0.000451343	0.000248057	0.000267647	0.000326476	0.000332931	0.000509605	0.00127093	0.000267698	0.000195796	0.000575297	0.000300253	0.000208859	0.000163163	0.000195796	0.050029492	0.00035909	0.000476732	0.000221902	0.000404785	0.000248018	0.000398387	0.000241491	0.000195796	0.000163163	0.000208859	0.000202323	0.000143583	0.000176216	0.000254545	0.000241481	0.000234957	0.00016969	0.000248039	0.000221902	0.000417975	0.000143583	0.00016969	0.000182743	0.00016969	0.000143583	0.000248	0.000137057	0.000163163	0.000208849	0.000143583	0.000208849	0.000202322	0.000215376	0.000202322	0.000137057	0.000241492	0.000176218	0.000692823	0.000248008	0.000470265	0.000215375	0.000228429	0.000202322	0.00016969	0.000182732	0.000267588	0.000202322	0.000241482	0.000130521	0.000228429	0.000293714	0.000234955	0.000221892	0.000221902	0.000137057	0.000182743	0.000202323	0.000261072	0.000274116	0.000182733	0.000215376	0.000228429	0.000215375	0.000208849	0.000228429	0.000274116	0.000176216	0.000306757	0.000208849	0.000202322	0.000189269	0.000163153	0.000248008	0.000313302	0.000261071	0.000195796	0.000137047	0.00016969	0.000215376	0.000221902	0.000208849	0.000143583	0.00016969	0.000163153	0.000189269	0.000195795	0.000221912	0.000215367	0.000215375	0.000215375	0.000339672	0.000221902	0.000163153	0.000195796	0.000215367
373493	0.002	0.00018941	0.000232066	0.000164842	0.000152632	0.000140422	0.000183159	0.000274786	0.011417673	0.05873673	0.000507291	0.496295393	0.00154743	0.001873978	0.00026877	0.00042807	0.501692642	0.004990649	0.018971002	0.000440883	0.0004158	0.000299415	0.000244339	0.000329961	0.00041537	0.000433918	0.001262392	0.000317641	0.000213686	0.000470542	0.000164842	0.000170948	0.000140422	0.000177054	0.046665092	0.000293159	0.0004277	0.000146527	0.000293156	0.000189265	0.000366489	0.00025646	0.000183159	0.000152632	0.00020758	0.000189265	0.000158738	0.00020758	0.000152632	0.000189309	0.000183159	0.000189263	0.000195369	0.000183159	0.000348225	0.000201475	0.000232001	0.000170948	0.000140422	0.000189263	0.000195369	0.000146527	0.000152632	0.00020758	0.000238107	0.000213684	0.000232002	0.000146527	0.000232001	0.000128211	0.00020758	0.000146518	0.000684856	0.000213686	0.000360422	0.000225896	0.000140422	0.000280861	0.000201475	0.000183157	0.000238107	0.00021979	0.00021979	0.000152632	0.000244211	0.000201475	0.000177054	0.000183159	0.000225896	0.000244211	0.000256423	0.000225896	0.000152632	0.000189265	0.000170948	0.000158738	0.000225896	0.000177053	0.000170948	0.000164844	0.000183159	0.000170939	0.000183159	0.000225896	0.000225895	0.000164842	0.000183159	0.000232001	0.000183159	0.000177053	0.000244213	0.000170948	0.00018315	0.000158738	0.000244211	0.000164833	0.000170948	0.000195369	0.000195369	0.000152623	0.000164835	0.000152632	0.000201474	0.000195369	0.000274738	0.000225896	0.000256423	0.00020758	0.000225895	0.00017095
373494	0.002	0.000283867	0.000180402	0.000199709	0.000141721	0.000193266	0.000173932	0.000360961	0.011747746	0.060609847	0.000483749	0.525052469	0.001704227	0.00221848	0.000199748	0.000419272	0.529700303	0.005317926	0.019776614	0.000620626	0.000406415	0.000303105	0.000341645	0.000341632	0.00041912	0.000438497	0.001202187	0.000296463	0.000219024	0.000489999	0.000173922	0.000180373	0.000199699	0.000264127	0.050096897	0.00028356	0.000567493	0.000186824	0.000296395	0.000180373	0.000360923	0.00023835	0.000225438	0.000141721	0.000238358	0.000167489	0.000199698	0.000128837	0.000219024	0.000180383	0.000219026	0.00017393	0.000251234	0.000231919	0.000406095	0.000212583	0.000161047	0.000212583	0.000180373	0.000148174	0.000135279	0.000161048	0.000225467	0.000161047	0.000135279	0.000148163	0.000219024	0.000173921	0.000225465	0.000225467	0.000231929	0.000193258	0.000619153	0.000296345	0.000380207	0.000193258	0.000199707	0.000167489	0.000219024	0.00030924	0.000257677	0.000186816	0.000231908	0.000161047	0.000219024	0.000219024	0.00020614	0.000264118	0.000219024	0.000251215	0.000231908	0.000277011	0.00023835	0.000231908	0.000277001	0.000283463	0.00020614	0.000141721	0.000167489	0.000193257	0.000154595	0.000257675	0.000225447	0.00023835	0.000238352	0.00020614	0.000193258	0.000212581	0.000257675	0.000173932	0.000225467	0.000173932	0.000180373	0.000148144	0.000218987	0.000251224	0.000257677	0.000141722	0.000193257	0.000180373	0.000225467	0.00016746	0.000251234	0.000148154	0.000219024	0.000180373	0.000257675	0.000212583	0.000219024	0.00020614
373495	0.002	0.000281228	0.000244324	0.000140381	0.000164796	0.000176993	0.000122071	0.00026249	0.011320945	0.056928527	0.000470504	0.500456371	0.001349293	0.001997425	0.000219809	0.000354482	0.521446367	0.004986461	0.019027832	0.00056312	0.000287294	0.0002198	0.000372673	0.000354217	0.000354162	0.000537754	0.001145002	0.00026249	0.000201417	0.000458164	0.000225822	0.000201435	0.000128174	0.000231998	0.046861253	0.000293298	0.000500904	0.000164804	0.000250275	0.000250263	0.000458092	0.000177003	0.000213623	0.000195314	0.000158692	0.000213624	0.000219728	0.000164795	0.000170899	0.000177002	0.000146484	0.000152579	0.000225831	0.000195313	0.000348041	0.000128174	0.000219727	0.000140381	0.000164795	0.000128174	0.000195313	0.000195313	0.00020752	0.000213624	0.000122062	0.000164795	0.000213633	0.000170899	0.000238047	0.000152588	0.000207521	0.000146484	0.000702974	0.000268584	0.00029912	0.000219727	0.000183106	0.000213623	0.000189209	0.00018921	0.000231943	0.000170899	0.00018921	0.000244151	0.000231935	0.000213624	0.000158692	0.00020752	0.000195313	0.000183106	0.00018921	0.000256357	0.000134277	0.00020752	0.000213623	0.00020752	0.000225831	0.000152579	0.00020752	0.000189209	0.000219727	0.000225831	0.000231934	0.00020752	0.000158683	0.000201426	0.000201417	0.000244141	0.000250245	0.00020752	0.000219727	0.000225831	0.000201416	0.00018921	0.000262452	0.000201417	0.000164795	0.000195313	0.000146484	0.000177002	0.00020752	0.00020752	0.000244141	0.000231934	0.000195313	0.000238038	0.000244141	0.000177002	0.000140372	0.000146484
373496	0.002	0.00025096	0.000244225	0.000092339	0.000178082	0.00016489	0.000184698	0.00040919	0.012596674	0.061794006	0.000415915	0.537174378	0.001724518	0.002338663	0.000224291	0.000442559	0.558972501	0.005217619	0.02073127	0.000575533	0.000343407	0.000217706	0.00031668	0.000369595	0.000448767	0.000554754	0.001310448	0.000310125	0.000125317	0.000607879	0.000244089	0.000184698	0.00021109	0.000151699	0.049864811	0.000277039	0.000594255	0.000184678	0.00025727	0.000244041	0.000581051	0.000237444	0.000250634	0.000158295	0.000230848	0.000178072	0.000204466	0.000217657	0.000197869	0.000197859	0.000244049	0.000145104	0.000296815	0.000191273	0.000310007	0.000204464	0.000217667	0.000184678	0.000204464	0.0001517	0.000244039	0.000224253	0.000145104	0.000244059	0.000237443	0.000224252	0.000303418	0.000184668	0.000283624	0.000197869	0.000230848	0.000158295	0.000640517	0.000204464	0.000343134	0.000178082	0.000204466	0.00021106	0.000184678	0.000158286	0.000131903	0.000204464	0.000224232	0.000197869	0.000263835	0.000290207	0.000230848	0.000178082	0.000217655	0.000184678	0.000204464	0.000184668	0.000184678	0.000204464	0.000191283	0.000224242	0.000237443	0.000118721	0.000257229	0.000158295	0.000184678	0.000184678	0.000230846	0.000184658	0.000250645	0.000224252	0.000270451	0.000270422	0.000158295	0.000171487	0.00025723	0.000178082	0.000197869	0.000244039	0.000197869	0.000224261	0.000191274	0.000191274	0.00025723	0.000224252	0.000191274	0.000204456	0.00021106	0.000217647	0.000204466	0.000171467	0.000217657	0.000191273	0.000204464	0.000224252
373497	0.002	0.0002954	0.000234659	0.000194415	0.000154184	0.000241341	0.000187702	0.000463041	0.012734241	0.06311557	0.000476395	0.550889936	0.001557288	0.002274939	0.00022132	0.000476575	1.071742132	0.0054003	0.021013196	0.000551434	0.000409486	0.00022131	0.000402465	0.000483437	0.000328721	0.000496568	0.001332268	0.000315246	0.000187702	0.000523463	0.000180998	0.000167591	0.000234637	0.000261463	0.050406433	0.000315174	0.000503151	0.000187702	0.000274882	0.000140777	0.000402415	0.000234627	0.000234628	0.000180998	0.000234649	0.000154174	0.000201111	0.000227934	0.00020111	0.000207814	0.000207814	0.000248034	0.000274862	0.000194385	0.000375527	0.000140777	0.000207814	0.000187702	0.000160888	0.000160867	0.000207814	0.000160888	0.00022122	0.000194397	0.000194405	0.000234628	0.000227924	0.000154164	0.000207814	0.000234627	0.000214518	0.000180998	0.000624112	0.00027486	0.000308389	0.000281564	0.000227924	0.000234628	0.000227926	0.000194405	0.000268146	0.000227924	0.000268156	0.000241331	0.000187702	0.000187701	0.000134073	0.000308389	0.00023462	0.000234628	0.000180998	0.000268146	0.000180998	0.000227924	0.000187702	0.00020111	0.000241331	0.000187702	0.00020111	0.00020111	0.000134073	0.000154174	0.000234628	0.000234628	0.000234627	0.000154184	0.000207812	0.000107228	0.000288277	0.000214517	0.00027485	0.000207812	0.000248036	0.000187702	0.000268146	0.00022122	0.000134072	0.000207812	0.000160887	0.000234627	0.000194375	0.000227924	0.00020111	0.000207812	0.000167581	0.000234627	0.000234628	0.000214517	0.000227904	0.000241321
373498	0.002	0.000294392	0.000140852	0.0001899	0.000116356	0.000134728	0.000128604	0.000238866	0.011472442	0.058422187	0.000318724	0.501304142	0.001625728	0.001960769	0.000220483	0.000361856	0.517498127	0.004970982	0.019179446	0.000472911	0.000257555	0.000275682	0.000300298	0.00036161	0.000343121	0.000484315	0.001130272	0.000324822	0.000189853	0.000459804	0.000177632	0.000208218	0.000208216	0.000202093	0.046839788	0.000257208	0.000422814	0.000134728	0.000349195	0.00020211	0.000422828	0.000257245	0.000195968	0.000208216	0.000245044	0.000177596	0.000140852	0.000116347	0.000195968	0.000189845	0.00012248	0.000171472	0.000232721	0.000153101	0.000318561	0.000208216	0.000232686	0.000208216	0.000177596	0.000263342	0.000202093	0.000208216	0.000232712	0.000208218	0.000165348	0.000146976	0.00023891	0.000159225	0.000257208	0.00018372	0.000269476	0.00025114	0.000576311	0.000251085	0.000257209	0.000195968	0.000214341	0.000140852	0.000220466	0.000214332	0.000238837	0.000177596	0.00018372	0.000232712	0.000165349	0.00018372	0.000202093	0.000134728	0.000238837	0.000195968	0.000128604	0.000183693	0.000214341	0.000220464	0.00029399	0.000202092	0.000269448	0.000116347	0.000208216	0.000159225	0.000183711	0.000195968	0.000220492	0.000287838	0.000171454	0.000165339	0.000195968	0.000214341	0.000177596	0.000226589	0.000220464	0.0001531	0.000189845	0.000195968	0.000220455	0.00018372	0.000189844	0.000251085	0.000183719	0.000195968	0.000189844	0.000202093	0.000300086	0.000226587	0.000208216	0.000208216	0.000189845	0.000140834	0.000195968	0.000177596
373499	0.002	0.000277121	0.000148483	0.000195769	0.00017548	0.000114736	0.000134994	0.000432372	0.012544753	0.063173485	0.000527165	0.550832379	0.001696435	0.002167891	0.000229514	0.00054068	0.624481027	0.005361074	0.020289648	0.000595917	0.000392081	0.000215997	0.000297119	0.000364664	0.000371371	0.000520247	0.001388744	0.000425497	0.000195747	0.000527034	0.000195747	0.000188979	0.000344301	0.000202477	0.052498652	0.000357855	0.000506632	0.000249722	0.000222717	0.00017548	0.000472735	0.000155232	0.00028348	0.000141733	0.000263273	0.000222724	0.000114737	0.000182229	0.000222725	0.000161983	0.000215965	0.000155222	0.000276729	0.000256541	0.000418656	0.00016873	0.000195718	0.00018222	0.000209215	0.000148483	0.00016873	0.000296987	0.00016873	0.000161981	0.000222724	0.000195727	0.000202477	0.00017548	0.000215967	0.000155232	0.000242974	0.00027672	0.000702856	0.000209227	0.000344273	0.000283507	0.000236224	0.000215975	0.000128235	0.000141734	0.000229474	0.000155222	0.000242962	0.000215975	0.000155232	0.000256511	0.000209225	0.00025647	0.00016873	0.000195727	0.000263219	0.000269979	0.000215975	0.00017548	0.000188979	0.000202477	0.000128215	0.00024972	0.00018223	0.000182229	0.000182229	0.000128225	0.000209225	0.000215975	0.000188979	0.000236212	0.000215975	0.000175479	0.00026322	0.000236212	0.000269969	0.000229474	0.00017548	0.000195727	0.000249712	0.00016873	0.000229474	0.000364683	0.000229494	0.000236224	0.000195727	0.000188979	0.000344251	0.000195717	0.000249722	0.000256472	0.000222725	0.000222724	0.00025647	0.000209225
373500	0.002	0.000326753	0.000241478	0.000202316	0.000143552	0.000176177	0.000195794	0.000417864	0.012538343	0.061554576	0.000470286	0.536903065	0.001811392	0.002313962	0.00027423	0.000437591	1.252399143	0.005357318	0.02022676	0.000543134	0.000300582	0.000339793	0.000391829	0.000372253	0.000254501	0.000431012	0.001276815	0.000247984	0.000143562	0.000581542	0.000261025	0.000137018	0.000156602	0.000208815	0.049529294	0.000339407	0.000555186	0.000274075	0.000313276	0.000215327	0.000443948	0.000169653	0.000195753	0.000182703	0.000202279	0.000163127	0.000221853	0.000208813	0.000215327	0.000189227	0.000208813	0.000202277	0.000241428	0.000189227	0.000470149	0.000117452	0.000130502	0.000163127	0.000130501	0.000228378	0.000215327	0.000150067	0.000156594	0.000163127	0.000117442	0.000176177	0.000215329	0.000254479	0.000176177	0.000123977	0.000261004	0.000150078	0.000699053	0.000247954	0.000300175	0.000202277	0.000143552	0.000241429	0.000241429	0.000195753	0.000267539	0.000202279	0.000137017	0.00026753	0.000215329	0.000261043	0.000215329	0.000228379	0.000241439	0.000195753	0.000221853	0.000195763	0.000215358	0.000208793	0.000241429	0.000150077	0.000169633	0.000202269	0.000163127	0.000234903	0.000195753	0.000241429	0.000234903	0.000215329	0.000202277	0.000202269	0.000215327	0.000228378	0.000215329	0.000241431	0.000195753	0.000182723	0.000202279	0.00026753	0.000208803	0.000189219	0.000195753	0.000234884	0.000254478	0.000150078	0.000169643	0.000202277	0.000202279	0.000163108	0.000189219	0.000234903	0.000261005	0.000156602	0.000254479	0.000195753
373501	0.002	0.000321272	0.000280853	0.000167079	0.000167079	0.000140346	0.000187169	0.000374474	0.012190374	0.063655324	0.000474952	0.547549408	0.001760188	0.002235107	0.00027437	0.000374749	0.574940977	0.005661681	0.021323778	0.000576471	0.000321242	0.000347948	0.000300775	0.000394679	0.000294121	0.000461587	0.001300908	0.000274131	0.000193812	0.00076361	0.000227228	0.000187129	0.000126991	0.000167079	0.052005773	0.000340924	0.000488253	0.000153713	0.000260656	0.000287389	0.000508338	0.000207178	0.000200496	0.000180447	0.000220546	0.000220546	0.000160396	0.00022725	0.000274031	0.000240644	0.000173763	0.000193812	0.000240594	0.000140346	0.000468129	0.000173753	0.000240604	0.000227228	0.000200496	0.000220544	0.000240594	0.000160396	0.000133653	0.000167081	0.00022723	0.000240594	0.000200496	0.000207178	0.00012698	0.000173763	0.000187139	0.000213862	0.000629052	0.000247278	0.0003477	0.000227228	0.000227258	0.000187119	0.000180435	0.000167089	0.000274011	0.000167079	0.000220546	0.000213862	0.000213862	0.000240604	0.000233912	0.000180445	0.000294041	0.000213862	0.000227228	0.000180445	0.000180447	0.00023391	0.000153683	0.000160396	0.000280665	0.000120297	0.000180445	0.000267327	0.000240594	0.00020718	0.000187129	0.000187129	0.000207168	0.000280693	0.000193813	0.000294049	0.000233912	0.000133653	0.000247277	0.000187129	0.000227228	0.000180445	0.000207178	0.000187129	0.000260635	0.000267327	0.000180445	0.000253961	0.000187109	0.000187129	0.000173763	0.00014703	0.000207178	0.000267327	0.000173763	0.000193812	0.000267329	0.000153713
373502	0.002	0.000343776	0.000206036	0.000123597	0.000219728	0.000109864	0.000144196	0.000309191	0.012501196	0.065423377	0.000549867	0.557567134	0.001517659	0.002484447	0.000281547	0.000460736	0.594574394	0.005090727	0.022219956	0.000737114	0.000433244	0.000288526	0.000453671	0.0003504	0.000336513	0.000501705	0.001371163	0.000302168	0.00031589	0.000605105	0.000240338	0.000247193	0.000205996	0.000281537	0.053958978	0.000288425	0.000494759	0.000164795	0.000288425	0.00031588	0.000480956	0.000274671	0.000219728	0.000205984	0.000205995	0.00023346	0.000219729	0.000164795	0.000157929	0.000219728	0.000226593	0.000151074	0.000288402	0.000219748	0.000405381	0.000281568	0.000274669	0.000185396	0.00021286	0.000219728	0.000185395	0.000192262	0.000151063	0.000226595	0.000164795	0.000137329	0.000254061	0.000205995	0.000240328	0.000219729	0.000267794	0.000171662	0.000618846	0.000226593	0.000322737	0.000178519	0.000157929	0.000123576	0.000247205	0.000281526	0.000199117	0.000192262	0.00021286	0.000226595	0.000178529	0.000212862	0.000247193	0.000164795	0.000281526	0.000137329	0.000247193	0.000157919	0.000219728	0.000178529	0.000226595	0.000247195	0.000226595	0.000254071	0.000199127	0.000267794	0.000205996	0.000240328	0.000219728	0.000219729	0.000205995	0.000274723	0.000240328	0.000185395	0.000219707	0.000178529	0.000185395	0.00021286	0.000212862	0.000226595	0.000171653	0.000171651	0.000240328	0.000185395	0.00029527	0.000185384	0.000185395	0.000329582	0.000315859	0.000219707	0.00021286	0.000233459	0.000219728	0.000240328	0.000219717	0.000247193
373503	0.002	0.000280222	0.000180447	0.000192771	0.0001741	0.000198999	0.000155492	0.000329735	0.011589925	0.058527786	0.000529264	0.51328159	0.001601071	0.002054222	0.000236344	0.000379877	0.524200559	0.00501633	0.019604936	0.000430275	0.000373628	0.00032988	0.000323535	0.000292389	0.000348331	0.000535494	0.001197513	0.000279849	0.000186537	0.000641555	0.000205225	0.0001741	0.000230061	0.000198971	0.048150109	0.000335857	0.000491585	0.000192752	0.00026118	0.000192754	0.000410699	0.000130574	0.000211406	0.000124356	0.000198971	0.000167883	0.00014301	0.00014301	0.000198971	0.000149228	0.000186535	0.000136792	0.000217616	0.000136792	0.000354586	0.000211406	0.000286068	0.000186535	0.000230059	0.000217625	0.000236278	0.000180317	0.0001741	0.000198971	0.0001741	0.000211406	0.000223861	0.000242543	0.000236278	0.000198971	0.000198971	0.000186535	0.000578892	0.000192754	0.000279843	0.000155446	0.000223842	0.000167881	0.000242496	0.000198971	0.000286029	0.000223842	0.000205189	0.000149228	0.000186535	0.000211406	0.000242496	0.000167881	0.000254969	0.000161664	0.000236278	0.000242495	0.000242487	0.000186535	0.000248713	0.000192752	0.0001741	0.000230061	0.000254932	0.000242496	0.000180317	0.000254932	0.000161655	0.000304739	0.000211406	0.000211417	0.000236278	0.000143001	0.000186535	0.000205189	0.000192752	0.000180317	0.000242496	0.000205189	0.000217625	0.000192752	0.000205188	0.000198971	0.000223842	0.000223842	0.000198971	0.000198971	0.000205188	0.000198971	0.000161664	0.000180317	0.000198952	0.000149218	0.000192752	0.000217614
373504	0.002	0.000253947	0.000215367	0.000158359	0.000107678	0.000190058	0.00019002	0.000335914	0.012045668	0.059929631	0.000475569	0.511931814	0.001592305	0.002131629	0.000215377	0.000279028	0.537174348	0.005029515	0.019054057	0.000508255	0.000393295	0.000240807	0.000342241	0.00036122	0.000278727	0.000494624	0.001105415	0.000310463	0.000234387	0.000564726	0.000234368	0.000234368	0.000139348	0.000215385	0.04858243	0.000316807	0.000507125	0.00019003	0.000209023	0.000240694	0.000380235	0.000221699	0.000278764	0.000152007	0.000183686	0.000221692	0.000164684	0.00019002	0.000234357	0.000196355	0.000183686	0.000177352	0.000209023	0.000171018	0.000304196	0.000145663	0.000171018	0.000145682	0.00015835	0.000196355	0.000234359	0.000215356	0.000196353	0.000202688	0.000209023	0.00019002	0.000202688	0.000202688	0.000247027	0.000152016	0.000209004	0.000164684	0.000545193	0.000291413	0.000291394	0.000240675	0.000177352	0.000221699	0.00015834	0.000177351	0.000272372	0.000183686	0.000247025	0.000183686	0.000183687	0.000209023	0.000234368	0.00015835	0.000215356	0.000202688	0.000164647	0.000177352	0.000196353	0.00015835	0.00025336	0.000145654	0.000240692	0.000139348	0.000228024	0.000209023	0.000164684	0.000190019	0.000177352	0.000266028	0.000183686	0.00019002	0.000139329	0.000247027	0.000202688	0.00015835	0.000120346	0.000170991	0.000183686	0.00025336	0.000190001	0.000171018	0.000259695	0.000215356	0.000177352	0.000209021	0.000202688	0.000183686	0.000272363	0.000272372	0.000215356	0.000164684	0.000196346	0.000158331	0.000240692	0.000253361
373505	0.002	0.000285648	0.000234584	0.000133126	0.000145804	0.000152143	0.000126786	0.000329821	0.011739117	0.058957356	0.000577602	0.520258604	0.001721613	0.002087694	0.000241027	0.000323704	0.973305584	0.00505912	0.019422019	0.000623801	0.000393606	0.000228244	0.000342593	0.000418732	0.000393239	0.000494951	0.001220979	0.000240914	0.000171171	0.000558783	0.000177501	0.000221894	0.000164823	0.000177501	0.049324291	0.000253574	0.000463068	0.00027262	0.000304375	0.000171161	0.000469464	0.000209197	0.00025995	0.000145804	0.000209197	0.000164821	0.000209198	0.000253572	0.000323353	0.000171163	0.000228215	0.000171161	0.000215537	0.000202858	0.000367845	0.000171163	0.000253583	0.000158475	0.000177501	0.000234546	0.000202858	0.000145804	0.000228215	0.00018384	0.00019652	0.000120447	0.000234555	0.000209198	0.000221875	0.000221875	0.000253591	0.000202858	0.000679235	0.000240894	0.000348825	0.00019018	0.000164823	0.000171163	0.000196518	0.000228215	0.000177492	0.00019018	0.000202858	0.000139465	0.00020286	0.000234555	0.000202849	0.000234554	0.000304298	0.000196529	0.000240894	0.000259912	0.000278939	0.000202858	0.000240884	0.000126786	0.000215538	0.000177482	0.000196518	0.000183832	0.000202849	0.000234555	0.000259912	0.000240894	9.51E-05	0.000202858	0.000114061	0.000259912	0.000171134	0.000209197	0.000221877	0.000171163	0.000164823	0.000209198	0.000253572	0.000209197	0.00019018	0.00019018	0.000240903	0.000221877	0.000196518	0.000272591	0.000253572	0.000139456	0.00019018	0.000177501	0.000171161	0.000240894	0.000221877	0.000247234
373506	0.002	0.000213434	0.000207423	0.000149794	0.000126748	0.000149794	0.000138271	0.000345864	0.010925581	0.054179648	0.000461561	0.467431859	0.001570759	0.001955915	0.000178601	0.000363445	0.502039554	0.00462461	0.017894283	0.000491172	0.000334652	0.000253798	0.000345858	0.000317103	0.000311223	0.000461506	0.001051889	0.000265099	0.000167077	0.000426785	0.000190122	0.000230494	0.000195883	0.00013827	0.044115354	0.000247806	0.000363107	0.000230477	0.000201663	0.000178599	0.000391987	0.000224708	0.000190123	0.000149794	0.000161316	0.000161316	0.000161316	0.000132509	0.000167077	0.000138271	0.000184371	0.000103703	0.000218937	0.000167077	0.000374661	0.000230461	0.000195894	0.000207406	0.000155554	0.000195883	0.000201645	0.000161316	0.000103694	0.00013827	0.000213177	0.000218928	0.000218928	0.000172839	0.000120987	7.49E-05	0.000195883	0.00013827	0.000571118	0.000167078	0.000299648	0.000184361	0.000190123	0.000195883	0.000167077	0.000149794	0.000253506	0.00013827	0.000184361	0.000144032	0.000201644	0.000190122	0.000167077	0.000213168	0.00022469	0.000195876	0.000218928	0.000201654	0.000184361	0.000259266	0.000207415	0.000201645	0.000201644	0.000155554	0.000155554	0.000103686	0.000195883	0.00022469	0.000195875	0.000190123	0.000195883	0.000195883	0.000213151	0.000167077	0.000172839	0.000184361	0.000178601	0.000178592	0.000247744	0.000161316	0.000247735	0.000172839	0.000184361	0.000103703	0.000161316	0.000155554	0.000172839	0.00017859	0.000178599	0.000195866	0.000155554	0.000184361	0.000195883	0.000161316	0.000178599	0.000190122
373507	0.002	0.000350362	0.00017171	0.000152631	0.000152631	0.000158992	0.000152632	0.000375467	0.012075909	0.059922519	0.000522045	0.532015528	0.001547007	0.001984043	0.000209879	0.000375498	0.545068153	0.005383664	0.019434773	0.000586836	0.00043948	0.000273532	0.000286291	0.00030539	0.000400834	0.000464738	0.001379095	0.000241686	0.000197148	0.000528408	0.000279883	0.000209868	0.000203509	0.000190809	0.048910588	0.000235317	0.000451788	0.000203509	0.00036263	0.000222588	0.000439091	0.000235306	0.000260756	0.000139912	0.000216228	0.000209868	0.000197148	0.000260765	0.000260786	0.000165351	0.000203509	0.000152631	0.000222588	0.000120834	0.000337195	0.000222598	0.000203509	0.000158991	0.000248046	0.00017807	0.000222596	0.000235308	0.00017807	0.000222587	0.000101745	0.000184431	0.000254406	0.000209869	0.000235317	0.00019715	0.000228957	0.00017171	0.000732543	0.000184431	0.000235308	0.00031805	0.00021623	0.00019079	0.000139912	0.00017171	0.000228949	0.000165351	0.000222588	0.000209868	0.000178042	0.00017807	0.000260746	0.000184429	0.000235306	0.00017171	0.000228947	0.000248027	0.000235317	0.000209869	0.000235308	0.000171712	0.000216228	0.000184429	0.000228947	0.00019079	0.00017807	0.000228947	0.000241668	0.000203509	0.00019079	0.00017171	0.00020986	0.00017171	0.000203509	0.000209869	0.00017807	0.000222587	0.000248027	0.000146272	0.000165351	0.000260746	0.000133553	0.000273456	0.000216219	0.000158991	0.000203509	0.000267105	0.000248027	0.000279834	0.000222588	0.00020985	0.000178061	0.00017171	0.00018441	0.000216228
373508	0.002	0.000349229	0.000160947	0.000221363	0.000114004	0.00022805	0.000167653	0.000422853	0.012273784	0.064372044	0.000456516	0.555907885	0.001617606	0.002398949	0.000288444	0.000402829	0.539731623	0.00537525	0.020642731	0.000524662	0.000335737	0.000268425	0.000416093	0.000409508	0.000295092	0.000362529	0.001352677	0.000402692	0.000194478	0.000523858	0.000301956	0.000234715	0.000134123	0.000194477	0.051278347	0.000295149	0.000570537	0.000254852	0.000274981	0.000174349	0.000476475	0.000234713	0.000268276	0.000194478	0.00028168	0.000214606	0.000234713	0.000201184	0.000201182	0.000214596	0.000248137	0.000207881	0.000201184	0.000194477	0.000442878	0.000301796	0.000187772	0.000181066	0.000187772	0.000261539	0.000181065	0.000194477	0.000281668	0.00024142	0.000248127	0.000221303	0.000234715	0.000194478	0.000254832	0.000147534	0.000295129	0.000147515	0.000644541	0.00024143	0.0002951	0.000234713	0.000160946	0.00015424	0.000228008	0.000160947	0.000301796	0.000160947	0.000234715	0.00015424	0.000181065	0.000207891	0.000234715	0.000254834	0.000254834	0.000234715	0.000214596	0.000228008	0.000201182	0.000174359	0.000187772	0.000194477	0.000140828	0.000214597	0.000228008	0.000187772	0.000140828	0.000214596	0.000160947	0.000228008	0.000194467	0.000214596	0.000254862	0.000234713	0.000241412	0.000221301	0.000181065	0.000167604	0.000181065	0.000194477	0.000274961	0.000234713	0.000234715	0.000261537	0.000140828	0.000207881	0.000201184	0.000268244	0.000228006	0.000207889	0.000268244	0.000234715	0.000207891	0.000228008	0.000214596	0.000234715
373509	0.002	0.000179436	0.000211289	0.000224072	0.000217651	0.000140827	0.000230453	0.000345823	0.012176542	0.060446508	0.000474144	0.524413299	0.00169299	0.00207583	0.000192065	0.000454834	0.560408793	0.005283174	0.020277429	0.000481503	0.000403861	0.000230511	0.00026266	0.000384487	0.000384291	0.000416432	0.001201058	0.000281695	0.000185636	0.000467663	0.000249677	0.000147218	0.000185636	0.000166432	0.049356048	0.000236874	0.000403487	0.000211241	0.000333088	0.000185636	0.000397111	0.000179234	0.000249715	0.000243246	0.000192037	0.000147228	0.000185636	0.000185636	0.000166432	0.000198439	0.000224043	0.000224043	0.000288074	0.000134407	0.000326504	0.000185636	0.000262498	0.000134425	0.000147228	0.000204839	0.000185636	0.000198439	0.000192037	0.000211239	0.000204849	0.000230444	0.000236847	0.000179236	0.000128015	9.60E-05	0.000230444	0.000140826	0.000570314	0.000224043	0.000281664	0.000198437	0.000230444	0.000224043	0.000185636	0.000204839	0.00026246	0.000153629	0.000230455	0.000211239	0.00019844	0.000230453	0.000140817	0.000166432	0.000249667	0.000166432	0.000236846	0.00016003	0.000166432	0.000224043	0.000179215	0.000198437	0.000224043	0.000185625	0.000236844	0.000172832	0.000243246	0.000230464	0.00026245	0.000300896	0.00025605	0.000243246	0.000172832	0.000198437	0.000185636	0.000211241	0.000204841	0.000204839	0.000249648	0.000192037	0.000217641	0.000230444	0.000185635	0.000249648	0.00014719	0.000192037	0.000192037	0.00016003	0.000153629	0.000172832	0.000217641	0.000172805	0.000224043	0.000192037	0.000230445	0.000217641
373510	0.002	0.000309112	0.000201609	0.000182683	0.000138587	0.000144886	0.000151185	0.00045398	0.012177633	0.058243796	0.00046027	0.51045985	0.001558717	0.00194005	0.000176383	0.000365909	0.591609788	0.005047243	0.01963514	0.000518271	0.000239622	0.000277286	0.000340459	0.000371986	0.000390805	0.000472948	0.001321786	0.000277269	0.000113389	0.000599365	0.000245911	0.000220508	0.00010079	0.000157476	0.049371245	0.000258323	0.000554893	0.000188982	0.000277193	0.00010708	0.000485417	0.000207879	0.000258275	0.000138579	0.000144886	0.000163784	0.000132287	0.000132287	0.000245705	0.000220479	0.000207879	0.000170085	0.000226797	0.000151195	0.000359219	0.000182683	0.000188982	0.000195282	0.000201581	0.00019529	0.000170083	0.000157484	0.000151185	0.000201581	0.000195282	0.000201582	0.000214179	0.00019528	0.000157484	0.000207881	0.000239405	0.000176383	0.000731807	0.000321336	0.000340328	0.000151185	0.000214179	0.000258285	0.00019528	0.000113389	0.000182683	0.000220479	0.000239377	0.000214179	0.000157484	0.000327747	0.000239377	0.000138586	0.000289792	0.000226778	0.000170083	0.000176374	0.000163766	0.000170083	0.000201581	0.000157484	0.000226779	0.000220479	0.000125988	0.000163784	0.000201609	0.000132268	0.000138586	0.000245686	0.000251975	0.000157484	0.000233078	0.000220478	0.000289792	0.000151185	0.000233078	0.000220479	0.000207879	0.000233078	0.000157484	0.00019528	0.000251977	0.000176383	0.00013855	0.000144886	0.000214179	0.000245677	0.000201581	0.000163784	0.000214179	0.000170083	0.000201581	0.000245677	0.000264583	0.000182683
373511	0.002	0.000268686	0.000243357	0.000156017	0.000237091	0.000162238	0.00014974	0.000393433	0.011888114	0.059811992	0.000443407	0.510052259	0.001574498	0.002187353	0.000212189	0.000362115	0.539038466	0.005071286	0.019198748	0.000556919	0.000349915	0.000274887	0.000237119	0.000362118	0.000349551	0.000524739	0.001170313	0.000262095	0.000199654	0.000493424	0.000162219	0.000155979	0.000218382	0.000155979	0.04863932	0.000262124	0.0004933	0.000218371	0.000280804	0.000162219	0.000268382	0.000230851	0.000212235	0.000143501	0.000218371	0.000187176	0.00021841	0.000137262	0.000268304	0.00015597	0.000187176	0.000212132	0.000199656	0.000212104	0.000324524	0.000205893	0.00024332	0.000237108	0.000180938	0.000212151	0.000268295	0.000205893	0.000131023	0.000180927	0.000193416	0.000230851	0.000218374	0.000199664	0.000237089	0.000118535	0.000205902	0.00021839	0.000624682	0.000268295	0.000305758	0.000230849	0.00017468	0.000212132	0.000199654	0.000193414	0.000237098	0.000205893	0.000174698	0.000174696	0.000131013	0.000137253	0.000205894	0.000205894	0.00033083	0.000162218	0.000224611	0.000218372	0.000212132	0.000193414	0.000174698	0.000187176	0.000224612	0.000187176	0.000280762	0.000199654	0.000193416	0.000168458	0.000199654	0.000237089	0.000187176	0.000243329	0.00024332	0.000155961	0.000224612	0.000205893	0.000193414	0.000124783	0.000205894	0.000218371	0.000174698	0.000118535	0.000174698	0.000162219	0.000199656	0.000199645	0.000180938	0.000255817	0.000237089	0.000193414	0.000212132	0.000212132	0.000131013	0.00016845	0.000187157	0.000311979
373512	0.002	0.000297092	0.000225595	0.000183966	0.000154258	0.000189855	0.000166124	0.000314622	0.010950884	0.055981367	0.000326555	0.482222683	0.001515382	0.002116259	0.000213626	0.000463414	0.497674522	0.004717388	0.018152652	0.000470061	0.000249382	0.000255172	0.000320541	0.000338421	0.000332401	0.00046921	0.001226884	0.000213766	0.000231404	0.000546538	0.000183922	0.000166122	0.000183923	0.000195816	0.046608801	0.000344266	0.000409656	0.000207726	0.00024327	0.000272955	0.000296678	0.000261077	0.000237329	0.000160191	0.000136458	0.000201739	0.000166124	0.000112726	0.000136458	0.000207655	0.000118651	0.000207662	0.000183922	0.000148324	0.000338351	0.000189855	0.000219538	0.000225453	0.000177989	0.000201721	0.000207644	0.000154258	0.000172057	0.000172056	0.00016019	0.000177989	0.000284873	0.000207653	0.000231387	0.000207653	0.000207655	0.000136459	0.000629815	0.000195762	0.000249186	0.000106793	0.000154258	0.000177989	0.00016019	0.00016019	0.00023732	0.000154258	0.000142382	0.000225454	0.000160182	0.000177989	0.000130525	0.000231387	0.000249202	0.000189855	0.000219503	0.000183922	0.000195787	0.000213587	0.000225445	0.000189855	0.000172056	0.000183922	0.000207653	0.00016019	0.000189855	0.000130508	0.000195789	0.000207644	0.000207653	0.000219519	0.000255136	0.000183923	0.000154258	0.000195787	0.000142383	0.000225453	0.000195789	0.000118659	0.000207653	0.000183922	0.000118633	0.000148315	0.000166124	0.000213588	0.000195789	0.000225453	0.000189855	0.000172057	0.000243252	0.000195787	0.000166124	0.000172056	0.000207655	0.000213587
373513	0.002	0.000304879	0.000239215	0.000166711	0.000195702	0.0002102	0.000224695	0.000514967	0.013755564	0.068550722	0.000522524	0.593263002	0.001755829	0.002519218	0.000282758	0.000442742	0.610759654	0.005904908	0.022363469	0.000567062	0.000421029	0.00037005	0.000333443	0.00035534	0.000333488	0.00058035	0.001352515	0.000297396	0.000246484	0.000529561	0.00030445	0.000217459	0.00016671	0.000181206	0.056780609	0.000319044	0.00057307	0.000202951	0.000275435	0.000304461	0.000565895	0.00025369	0.000282704	0.000231944	0.000231944	0.000181208	0.000231977	0.000239193	0.000144965	0.000123188	0.00021745	0.00028993	0.000275435	0.000173958	0.000449709	0.000224697	0.000260959	0.000246441	0.000188455	0.000231944	0.000246432	0.000166709	0.000217448	0.000239193	0.000202951	0.000239191	0.000289932	0.000152213	0.000224695	0.000137695	0.000297427	0.000239191	0.000718467	0.000318957	0.000536808	0.000231944	0.000217448	0.000195702	0.00025369	0.000268186	0.000253688	0.000181206	0.000166709	0.000231944	0.000246441	0.000202951	0.000202951	0.000253688	0.000246441	0.000246441	0.000282693	0.000268186	0.000210199	0.000304461	0.000202951	0.000202951	0.000246441	0.000253677	0.000268186	0.000195702	0.000246451	0.000173958	0.000224697	0.000260937	0.00025369	0.000231944	0.000246441	0.000195702	0.000188455	0.000210199	0.000311688	0.000144944	0.00025369	0.000202951	0.000297211	0.000260937	0.000188455	0.000275433	0.000282682	0.000246441	0.000173947	0.000144965	0.00025369	0.000239193	0.000275433	0.000231944	0.000231944	0.000275433	0.0002102	0.000260937
373514	0.002	0.00038277	0.000250479	0.000177944	0.000210945	0.0001384	0.000184544	0.000422146	0.012589083	0.062485459	0.000514834	0.529979022	0.001623079	0.002337181	0.000224136	0.000349682	0.559111513	0.005248373	0.02081823	0.000489112	0.000369617	0.000296927	0.000323133	0.000409031	0.000316379	0.000494737	0.001249675	0.000342944	0.000164752	0.000574331	0.000290022	0.00028345	0.000276839	0.000171353	0.050094525	0.000362667	0.000527669	0.00014499	0.000243848	0.000323014	0.000362608	0.000243858	0.000322975	0.000210895	0.00025044	0.000191133	0.000204306	0.000177952	0.000224076	0.000171353	0.000184534	0.000250448	0.000290022	0.000118619	0.000369217	0.000237257	0.000164762	0.000191123	0.000224076	0.00012521	0.000243878	0.000184534	0.000191123	0.000191095	0.000197715	0.000210895	0.000296592	0.000197715	0.000237267	0.000171353	0.000257039	0.000197715	0.000633532	0.000204304	0.000349427	0.000237257	0.000191123	0.000191125	0.000210895	0.000125219	0.000290012	0.000210895	0.000237257	0.000204306	0.000191123	0.000250438	0.000184534	0.000303183	0.000263619	0.000151571	0.00027021	0.000243848	0.000177952	0.000243848	0.000224076	0.000197715	0.000217485	0.000184532	0.000191123	0.000197716	0.000197715	0.000270212	0.000191123	0.000316362	0.000210895	0.000237259	0.000289982	0.000151562	0.000237247	0.000171343	0.000197715	0.0001384	0.000177942	0.000237257	0.000158171	0.000197715	0.000158161	0.000263619	0.000171313	0.000204304	0.00014499	0.000217485	0.000237257	0.00015158	0.000204306	0.000276801	0.000144981	0.000237247	0.000237257	0.000204306
373515	0.002	0.000293685	0.000168524	0.000193435	0.000224645	0.000143517	0.000168476	0.000337166	0.010972855	0.060018382	0.000506084	0.513669042	0.001594034	0.002288943	0.000243374	0.000424967	0.840115278	0.004618141	0.019722709	0.000519354	0.000318709	0.000243412	0.000312135	0.000362186	0.00031833	0.000618831	0.001233404	0.000187196	0.000218395	0.000556143	0.000237116	0.000168485	0.000230895	0.000168476	0.048158586	0.000274632	0.000449599	0.000287065	0.000212156	0.000187196	0.000362058	0.000249634	0.000243376	0.000143517	0.000218395	0.000180956	0.000180956	0.000174717	0.000168476	0.000280787	0.000155987	0.000212156	0.000212157	0.000262074	0.000399561	0.000180956	0.000255835	0.000156006	0.000193435	0.000243356	0.000193435	0.000131037	0.000180957	0.000237118	0.000249605	0.000143517	0.000187198	0.000218396	0.000212156	0.000155996	0.000249596	0.000174707	0.000612333	0.000212138	0.000380859	0.000230876	0.000187196	0.000180956	0.000187196	0.000143526	0.000268334	0.000155996	0.000243356	0.000168478	0.000155996	0.000230885	0.000224635	0.000187196	0.000255855	0.000106077	0.000218395	0.000205915	0.000205917	0.000174717	0.000230867	0.000143519	0.000230876	0.000274554	0.000112317	0.000224617	0.000218396	0.000249604	0.000199676	0.000193435	0.000230874	0.000187196	0.000174717	0.000230867	0.000218395	0.000174715	0.000237115	0.000199676	0.000193437	0.000187196	0.000243356	0.000230874	0.000180956	0.000205915	0.000174717	0.000168476	0.000324501	0.000205915	0.000168467	0.000224635	0.000218396	0.000224635	0.000205915	0.000212138	0.000149757	0.000180956
373516	0.002	0.000328032	0.000218408	0.000150127	0.000184246	0.000150128	0.000218377	0.000314089	0.012594875	0.064889093	0.000382434	0.544837984	0.001824849	0.002261849	0.000252496	0.000389242	0.566463934	0.005727538	0.021128659	0.000533838	0.00041004	0.00031435	0.000300296	0.000355094	0.000361786	0.000464392	0.00128009	0.000300356	0.000218367	0.000525953	0.000341252	0.000156951	0.000232025	0.000252489	0.052910321	0.000354952	0.000430071	0.00022519	0.000307099	0.000211544	0.000532715	0.000184246	0.000245674	0.000232015	0.000211544	0.000211542	0.000252528	0.000266166	0.000204719	0.000307089	0.000272958	0.000197894	0.000272968	0.000211542	0.000375473	0.000286618	0.000191071	0.000225192	0.000225192	0.000232015	0.000211542	0.000156951	0.000197894	0.000177413	0.000184257	0.000218357	0.000197855	0.000191061	0.000191061	0.000225192	0.000279996	0.000218369	0.000601099	0.000232015	0.000266145	0.000211544	0.000245674	0.000252479	0.000170599	0.000232015	0.000348094	0.000129645	0.000238839	0.000232015	0.000238839	0.000245654	0.000211544	0.000191071	0.000279793	0.000238839	0.000245652	0.000170599	0.000204719	0.000184207	0.000218367	0.000204699	0.000184246	0.000197894	0.000211542	0.000259312	0.000170568	0.000143293	0.000197884	0.000252487	0.00025931	0.000279783	0.000197894	0.000143293	0.000211542	0.000232015	0.000245663	0.000232015	0.000204731	0.000156931	0.000191071	0.000286628	0.000143303	0.000218367	0.000218367	0.000150117	0.000252477	0.000279771	0.000150127	0.000211542	0.000232015	0.000232015	0.000177403	0.000279783	0.00025931	0.000191071
373517	0.002	0.000273782	0.000201825	0.000253954	0.000143195	0.000175741	0.000182249	0.000371264	0.012728313	0.061185093	0.000469024	0.526650363	0.001773658	0.002222865	0.000240935	0.000410671	1.13985489	0.005415205	0.020237083	0.000522187	0.000358493	0.00027996	0.000260501	0.00034538	0.000351639	0.000443011	0.001234011	0.00035828	0.000195266	0.000527832	0.000182249	0.000299409	0.000149694	0.000182249	0.050431349	0.000319049	0.000527664	0.000201784	0.000286411	0.000260376	0.000371155	0.000188758	0.000240858	0.000136686	0.000221302	0.000175739	0.000175739	0.000214802	0.000208284	0.000104142	0.000247337	0.000156184	0.000208284	0.000221302	0.000397202	0.000214802	0.000240827	0.000182249	0.000214794	0.000240819	0.000201774	0.000175739	0.000253837	0.000227813	0.000182249	0.000162722	0.000162722	0.000175729	0.000175739	0.000201774	0.000201774	0.000208284	0.000606066	0.000292909	0.000319023	0.000182249	0.000195266	0.000221303	0.000234321	0.000195257	0.000240827	0.000143196	0.000169231	0.000234319	0.000162722	0.000182249	0.000195266	0.000117159	0.000214812	0.000149675	0.000227811	0.000162702	0.000338581	0.000169231	0.000240827	0.000188757	0.000234319	0.000182249	0.000182239	0.000156213	0.000201774	0.000234319	0.000214784	0.000299458	0.000214792	0.000227811	0.000201776	0.000149704	0.000188758	0.000208284	0.000208284	0.000208284	0.000143186	0.000208284	0.000234319	0.000156213	0.000182249	0.000201765	0.000182249	0.000234319	0.000162712	0.000208284	0.000214794	0.000247337	0.000208284	0.000234319	0.000221302	0.000156214	0.000214792	0.0002213
373518	0.002	0.000311329	0.000211163	0.000228849	0.000175962	0.000123173	0.000187692	0.000328649	0.01108004	0.055417991	0.000387408	0.483806065	0.001467983	0.002008859	0.000246425	0.000375782	0.497364221	0.004444715	0.018426147	0.000476454	0.000317203	0.000287599	0.000305188	0.000322808	0.00039914	0.000499111	0.001171144	0.000199423	0.000211154	0.000469662	0.000187692	0.000199423	0.00021702	0.000170097	0.045615088	0.00025225	0.000481408	0.000264057	0.000205289	0.000134895	0.00032863	0.000193557	0.000222893	0.0001525	0.0001525	0.000123173	0.000123173	0.000158366	0.000187692	0.000164231	0.000187692	0.000146609	0.00021702	0.000234633	0.000328595	0.000228761	0.000181819	0.000158366	0.000175962	0.000146634	0.00019355	0.000205289	0.000134904	0.000129038	0.000158356	0.0001525	0.000181828	0.00022875	0.000281548	0.0001525	0.000199458	0.000170096	0.000575476	0.000211154	0.000328585	0.000222884	0.000187692	0.000205289	9.38E-05	0.000199423	0.000199423	0.000205288	0.000222884	0.000134904	0.000193558	0.000140769	0.000181826	0.000193558	0.000181828	0.000129038	0.000181828	0.0001525	0.000146625	0.000211155	0.000217046	0.000146634	0.000181826	0.000187692	0.000123164	0.000217018	0.000246346	0.000205288	0.000170096	0.000193557	0.000146634	0.0001525	0.00021702	0.000187692	0.0001525	0.000164231	0.000134852	0.000146634	0.000258085	0.000140769	0.000140761	0.000193557	0.000193557	0.000170097	0.000234615	0.000193558	0.000140752	0.000170096	0.000205288	0.000175962	0.000175962	0.000211154	0.000187692	0.00017008	0.000164231	0.000170097
373519	0.002	0.000263593	0.000237589	0.000166923	0.000211852	0.000128404	0.000173334	0.000391887	0.012244943	0.059951117	0.000566	0.529454755	0.001769305	0.002270603	0.000237579	0.000347136	0.55280636	0.005186861	0.019636824	0.000553718	0.000347176	0.000250409	0.000385467	0.000404774	0.000308283	0.000533643	0.001127094	0.000308196	0.000218282	0.000501324	0.000385353	0.000199022	0.000166913	0.000199021	0.049335192	0.000314665	0.000333928	0.000199013	0.000321055	0.000173332	0.000404678	0.000186172	0.000314683	0.000192583	0.000186173	0.000154073	0.000134815	0.000211842	0.00022469	0.000211852	0.000154073	0.000179753	0.000263219	0.00023111	0.000404677	0.000173332	0.000198993	0.00025037	0.000160503	0.000173332	0.000173332	0.000179753	0.000205432	0.000192592	0.000160493	0.000109135	0.000166913	0.000199011	0.000224701	0.000205432	0.000237589	0.000160493	0.00059771	0.00024395	0.000353258	0.000134814	0.000218271	0.00021185	0.000179753	0.000218271	0.0002568	0.000134805	0.000237529	0.000154074	0.000154073	0.000192592	0.000173332	0.000179753	0.00026321	0.000256791	0.000211852	0.000199021	0.00024395	0.000186172	0.000186173	0.000179753	0.000141234	0.000211852	0.000276039	0.000173332	0.000237529	0.000121976	0.000154064	0.000199013	0.00025037	0.000128394	0.000218271	0.000179753	0.00021185	0.000192591	0.000186172	0.00026321	0.000218281	0.000276049	0.000166904	0.000186172	0.000147644	0.000173332	0.000173332	0.000256779	0.000224691	0.000288888	0.000282468	0.000224691	0.000186172	0.000308177	0.000224691	0.000205432	0.000243959	0.000199011
373520	0.002	0.000217834	0.000125255	0.000151625	0.000118663	0.000210966	0.000184607	0.00038261	0.012223206	0.062491771	0.00046854	0.537070441	0.001603907	0.00228578	0.000263766	0.000422437	1.009014154	0.005349144	0.020641705	0.000489294	0.000429138	0.000237345	0.000263805	0.000435469	0.00034951	0.00053459	0.00127043	0.000316606	0.000217549	0.000534671	0.000257113	0.000191188	0.000224133	0.0001912	0.050833937	0.000270347	0.000600538	0.000184587	0.000237345	0.000151624	0.000442018	0.000177994	0.000250522	0.000158218	0.000210958	0.000151624	0.000177994	0.000184587	0.000171402	0.000131838	0.000217549	0.000217548	0.000230734	0.000230734	0.000276873	0.000243998	0.000290145	0.000210956	0.000204363	0.000177995	0.00027029	0.000243938	0.000164809	0.000230734	0.000184587	0.000204363	0.000349465	0.000145032	0.000237326	0.000158158	0.000276929	0.000210956	0.000640227	0.000177994	0.000230724	0.000151615	0.000131838	0.000131848	0.000164809	0.000217549	0.000276891	0.000151624	0.00019777	0.000210956	0.000145032	0.00019116	0.00019117	0.000184587	0.000270298	0.000164789	0.000171402	0.000151615	0.000243919	0.000151625	0.000270288	0.00013844	0.000151624	0.000224141	0.000210956	0.000151625	0.000204365	0.000177994	0.000243919	0.000217549	0.000191178	0.000243919	0.000164811	0.000197772	0.000224141	0.000197772	0.000230732	0.000210956	0.000210956	0.000164809	0.000224143	0.000184577	0.000204363	0.000224141	0.000296657	0.000243919	0.000309891	0.000164799	0.000171392	0.000171402	0.000204363	0.000145023	0.000164799	0.000243917	0.000243919	0.000237307
373521	0.002	0.000258352	0.000171988	0.000191841	0.000224914	0.000171986	0.000171998	0.000383884	0.012263935	0.063009091	0.000523141	0.545981026	0.001722672	0.002165449	0.000258017	0.000397295	0.572334927	0.005088256	0.020469974	0.000610356	0.000337779	0.000324447	0.000357362	0.000430226	0.000430132	0.000417083	0.001294214	0.000364088	0.000224894	0.000689069	0.000251382	0.000158749	0.000178592	0.000178622	0.051720294	0.000310934	0.000443434	0.000171978	0.000297667	0.000185207	0.000450052	0.00013231	0.000310905	0.000191821	0.000191823	0.000205051	0.000191823	0.000158749	0.000198436	0.000205051	0.000198436	0.000138895	0.000310905	0.000224894	0.000456744	0.000191823	0.000211665	0.000158748	0.000211665	0.000284574	0.000224894	0.000165363	0.000185207	0.000165363	0.000198436	0.000211667	0.00027782	0.000165355	0.000238123	0.000185197	0.000198436	0.000185207	0.000648979	0.000257967	0.000191821	0.00020505	0.000171978	0.000231509	0.000198436	0.000257967	0.000238123	0.000198436	0.000152134	0.000185207	0.000198436	0.000158759	0.000138876	0.000284445	0.000251372	0.000158739	0.000198436	0.00021828	0.000238123	0.000198436	0.000211645	0.000211665	0.000224896	0.000271236	0.00020505	0.000211665	0.000178592	0.000178592	0.000158739	0.000191821	0.000185207	0.000198436	0.000231509	0.00020504	0.00021828	0.00020505	0.000198436	0.000178582	0.000198436	0.000165363	0.000257967	0.00020505	0.000231508	0.000238125	0.000257966	0.000205051	0.000244738	0.000171978	0.000211665	0.000211665	0.000152105	0.000191821	0.00020505	0.000224894	0.000198436	0.000238145
373522	0.002	0.000408893	0.000197794	0.000159482	0.000102068	0.000216933	0.000159492	0.000370295	0.011333365	0.059320433	0.000408774	0.509246695	0.001480564	0.002094442	0.000204146	0.000479314	0.532118172	0.00514101	0.019868291	0.000511825	0.000389715	0.000255208	0.000331839	0.000357519	0.000293507	0.000376656	0.001158345	0.00034474	0.000216894	0.000555735	0.000287125	0.000197758	0.000210535	0.000204136	0.048333015	0.000267977	0.000517243	0.000210526	0.000223284	0.000210516	0.000408495	0.000210514	0.000229654	0.000153102	0.00024882	0.000204146	0.000223274	0.000184999	0.000153102	0.000153103	0.000178619	0.000210516	0.000223274	0.000121196	0.000287125	0.000140343	0.000197758	0.000267938	0.000197758	0.000140334	0.000216886	0.000204134	0.000242411	0.000197756	0.000216894	0.000165861	0.000172239	0.000204126	0.000242411	0.000159481	0.000312604	0.000229653	0.000581034	0.000197758	0.000242411	0.000159481	0.000216894	0.000159481	0.000197758	0.00018498	0.000293464	0.000146713	0.000229662	0.000197756	0.000191378	0.000242469	0.000261548	0.000127585	0.000204138	0.000223274	0.000280707	0.00025517	0.000197758	0.000146723	0.000287078	0.00026793	0.000153102	0.000153064	0.000229654	0.00026792	0.000172239	0.000197756	0.000184998	0.000280715	0.000204107	0.000172239	0.000248801	0.000191378	0.000184988	0.000210516	0.000172239	0.000184998	0.000248812	0.00017861	0.00024879	0.000255171	0.000267928	0.000191378	0.000242411	0.000242411	0.000229653	0.000165861	0.000178619	0.000197756	0.000216894	0.000178619	0.000210506	0.000274318	0.000242411	0.000210516
373523	0.002	0.000259841	0.000193084	0.000239728	0.000146476	0.000179766	0.000199741	0.000473044	0.01247338	0.063791825	0.00050678	0.547411114	0.001559512	0.002199232	0.000233151	0.000380073	0.601087083	0.005337494	0.020963747	0.000540889	0.000380005	0.000259731	0.000279887	0.000406589	0.000266344	0.000580191	0.001356131	0.000199751	0.000226373	0.000586724	0.000226373	0.000173099	0.000146476	0.000173107	0.051035388	0.000352956	0.000473011	0.000213057	0.000273011	0.000259683	0.000473057	0.000253006	0.000246357	0.000179766	0.000246405	0.000153135	0.000186435	0.00016645	0.000206399	0.000153134	0.000193082	0.000139818	0.000352986	0.000199741	0.000312977	0.000153135	0.000233031	0.000233031	0.000233043	0.000193082	0.000193082	0.000226373	0.000219715	0.000199741	0.000126492	0.000233031	0.000213057	0.000159782	0.000246346	0.000219714	0.000173109	0.000272979	0.00058648	0.000219715	0.000319607	0.000193084	0.000193072	0.000206398	0.000193084	0.000226373	0.000213057	0.000206399	0.000193082	0.00026632	0.000186425	0.000239689	0.000199741	0.000186405	0.000206398	0.000239708	0.00023303	0.000226353	0.000272989	0.000219714	0.000259663	0.00009987	0.00023303	0.000179766	0.000226373	0.000186425	0.000166442	0.000193082	0.000239689	0.000299781	0.000153134	0.00016645	0.000279638	0.000233031	0.000213057	0.000133131	0.000153134	0.000259663	0.000279658	0.000213057	0.000146476	0.000239689	0.000312969	0.00016645	0.000319586	0.000219714	0.000253004	0.000173099	0.000246346	0.000246347	0.000326253	0.000246336	0.000193082	0.000206399	0.00023303	0.000266342
373524	0.002	0.000215474	0.000158553	0.000101927	0.000164216	0.000135902	0.000113245	0.000306005	0.010451507	0.05232221	0.000447793	0.464077244	0.001366324	0.001956303	0.000181212	0.000323192	0.498849957	0.0045974	0.016954896	0.000443	0.000311907	0.000203871	0.000243543	0.000334311	0.000294552	0.000447862	0.001142209	0.000288898	0.000169878	0.000470415	0.000232184	0.00019819	0.000135903	0.000175542	0.044124462	0.000294578	0.000396611	0.000237881	0.000283175	0.000118915	0.000362608	0.000124578	0.000198192	0.000164216	0.000209517	0.000118915	0.000186865	0.000181203	0.00015289	0.000164216	0.000181203	0.000203862	0.000135902	0.000198192	0.000351227	0.000164215	0.000164216	0.000175542	0.00015289	0.000141556	0.00013024	0.00015289	0.000169878	0.000135894	0.000203855	0.000169878	0.000181203	0.000175542	0.00021518	0.00019819	0.000181203	0.000181205	0.000521516	0.000209517	0.000277605	0.000209517	0.000141565	0.000232167	0.000164216	0.000164216	0.000186865	0.000220842	0.000220842	0.000164207	0.000198192	0.000147228	0.000113252	0.00019819	0.000209517	0.000141565	0.000226504	0.00017554	0.000215162	0.000164224	0.000215179	0.000181203	0.000198192	0.000254851	0.000181203	0.000158545	0.000220842	0.000186875	0.00016987	0.000266185	0.000192529	0.000169878	0.00015289	0.000186867	0.00024346	0.000226504	0.000209517	0.000186867	0.000198193	0.000186867	0.000164215	0.000158553	0.000181203	0.000135902	0.000169853	0.000226504	0.000186867	0.000186865	0.000232167	0.000237831	0.000186867	0.000203854	0.000124577	0.000249154	0.000186865	0.000186865
373525	0.002	0.00029709	0.000218995	0.000113012	0.000141266	0.000197762	0.000254323	0.000424107	0.013516884	0.066406391	0.000459692	0.570854714	0.001775397	0.002412439	0.00034643	0.000360588	0.611061736	0.005682484	0.022160504	0.000517151	0.000424434	0.00023312	0.000325008	0.000445372	0.000501839	0.000544411	0.00146047	0.000282618	0.000211921	0.000572921	0.000325049	0.000197773	0.000261354	0.00014833	0.054457846	0.000381633	0.000544259	0.000183646	0.000261354	0.000183646	0.000473659	0.000204835	0.000204835	0.000247225	0.000197773	0.000204795	0.000190709	0.000226026	0.000233088	0.000226026	0.000254281	0.000183667	0.00027547	0.000268407	0.000487656	0.000226026	0.000176582	0.000282544	0.000183646	0.000240163	0.00023309	0.000218963	0.000204835	0.000162455	0.000176582	0.000226026	0.000226026	0.000275491	0.000240152	0.000197773	0.000211899	0.000105939	0.000607939	0.00027547	0.00027548	0.000211899	0.000310787	0.000169519	0.000197773	0.000240152	0.000282534	0.000261341	0.000247215	0.000204835	0.000261341	0.000218963	0.000261352	0.000211899	0.000275468	0.000127129	0.000254279	0.000211899	0.000261341	0.000197773	0.000233088	0.000176582	0.000247216	0.000183646	0.00023309	0.000240152	0.000218963	0.000176582	0.000204835	0.000211899	0.000176582	0.000183646	0.000247216	0.000247215	0.000141266	0.000233078	0.000204837	0.000226026	0.000183646	0.000254279	0.000204837	0.000218963	0.000254279	0.000218962	0.000254279	0.000268405	0.000218951	0.000233088	0.000218963	0.000247216	0.000268405	0.000197773	0.000254279	0.000268405	0.000169519	0.000240152
373526	0.002	0.00027358	0.0002343	0.000188706	0.000156153	0.000156154	0.000123631	0.000351542	0.012057632	0.060993129	0.000397284	0.524763251	0.001879051	0.002254309	0.000169167	0.000351619	0.595429073	0.005600133	0.020340789	0.000679301	0.000293157	0.000227791	0.000332188	0.000482031	0.000403663	0.000482044	0.00114861	0.000266792	0.000182179	0.000475422	0.000221217	0.000201697	0.000182275	0.000149647	0.050106558	0.000325381	0.000468908	0.000240737	0.000279785	0.000136634	0.000468777	0.00023423	0.000286331	0.000188677	0.000208205	0.000156164	0.000188685	0.000182179	0.000201699	0.000169167	0.000240747	0.000266763	0.000136635	0.000208205	0.000384133	0.000247235	0.000221217	0.000201697	0.000247264	0.000188685	0.000156153	0.000149637	0.000208196	0.000214692	0.000214712	0.000266761	0.000182179	0.000188685	0.000221217	0.000195192	0.000299303	0.000201697	0.000618823	0.00023423	0.000286294	0.000208205	0.000208205	0.000201699	0.000214712	0.000175672	0.000195192	0.00023423	0.000221219	0.000188685	0.000162659	0.000221217	0.000175672	0.000221217	0.000227724	0.000182179	0.000188685	0.000208205	0.000214692	0.000156144	0.000227724	0.000162659	0.000247243	0.000130127	0.000227724	0.000221217	0.000195172	0.000227724	0.000279775	0.000214712	0.000162659	0.000227723	0.000227723	0.000182179	0.000260255	0.000188677	0.000208205	0.000214712	0.000240737	0.000221217	0.000195192	0.00025375	0.00021471	0.00021471	0.000169167	0.00016265	0.000240736	0.000201697	0.000266771	0.000221217	0.000130109	0.000286284	0.000208205	0.000253751	0.000201697	0.00025375
373527	0.002	0.000297808	0.000200465	0.000187478	0.000193962	0.00018747	0.000193933	0.000284535	0.01223461	0.061115352	0.000459384	0.534169861	0.001631438	0.002324729	0.000284504	0.000472563	0.56701392	0.005037531	0.019929796	0.000486254	0.000401394	0.0002393	0.000258684	0.000284582	0.000394498	0.000401194	0.001271708	0.000355768	0.000168076	0.000491801	0.000213316	0.000161611	0.000232721	0.000200399	0.049358402	0.000278088	0.000588767	0.00023272	0.000336202	0.000161611	0.000413996	0.000142217	0.000310323	0.000213347	0.000213326	0.000226264	0.000193935	0.000168076	0.00018747	0.00023272	0.000200399	0.000109895	0.000290939	0.000239195	0.000381579	0.000200397	0.000174539	0.000181005	0.000206853	0.000193933	0.000219791	0.000245658	0.000142217	0.000122814	0.000187468	0.000206862	0.000200399	0.000213326	0.000226256	0.000187468	0.000174539	0.000206862	0.000569369	0.000174541	0.000297423	0.00023272	0.000200397	0.000226255	0.000200399	0.000187468	0.000200389	0.000193933	0.000187468	0.000193943	0.000181006	0.000187468	0.000284437	0.000258577	0.000206862	0.000161611	0.000265052	0.000155146	0.000193933	0.000174539	0.000271527	0.000213327	0.00018747	0.000226247	0.000226256	0.000155146	0.000155146	0.000219791	0.000148653	0.000226256	0.000200379	0.000181005	0.000142198	0.000155118	0.000168066	0.000180995	0.000219781	0.000122816	0.000336219	0.000258577	0.000226255	0.000258577	0.000271506	0.000181005	0.00023272	0.000200389	0.000239185	0.000174539	0.000161601	0.000219791	0.000213318	0.000226255	0.000168066	0.000206862	0.000239183	0.000168066
373528	0.002	0.000279838	0.000193483	0.000157654	0.000200649	0.000179151	0.000150487	0.000401508	0.013406541	0.067694647	0.000566751	0.577230929	0.001771907	0.002213539	0.000272322	0.000502344	0.584757407	0.005549592	0.022076177	0.000596656	0.000358784	0.000293957	0.00038725	0.000473349	0.000365549	0.000523547	0.00140924	0.000293894	0.000229346	0.000566862	0.000293808	0.000265155	0.000222148	0.000186317	0.055015744	0.000308176	0.00055938	0.000293808	0.000329684	0.000229313	0.000530641	0.000193484	0.000200649	0.000179118	0.000257988	0.000200649	0.000186307	0.000243635	0.000257988	0.000207815	0.00023648	0.000150488	0.000358367	0.000193483	0.000437368	0.000164819	0.000193483	0.000229313	0.00023648	0.000279498	0.000272322	0.000186317	0.000207816	0.000214981	0.000257977	0.000300973	0.000164819	0.000186317	0.000214981	0.000265142	0.0002723	0.000207816	0.000760596	0.00031535	0.000387164	0.000286643	0.000214981	0.000301039	0.000243635	0.00021498	0.000265123	0.000171985	0.000207815	0.000236478	0.000193483	0.000222148	0.000250803	0.000179129	0.000207816	0.000243645	0.000265142	0.000157631	0.000222148	0.000243645	0.000293808	0.000272311	0.000250812	0.000207815	0.000200639	0.000250812	0.000222146	0.000179151	0.000186317	0.00023648	0.000164808	0.000222148	0.000207815	0.00023648	0.000293808	0.000214981	0.000265176	0.000200649	0.000214992	0.000243645	0.000193483	0.000250812	0.000229313	0.000279476	0.00025081	0.000214981	0.000257977	0.000272309	0.000250812	0.000243645	0.000229313	0.000214981	0.000214981	0.000243645	0.000315305	0.000186307
373529	0.002	0.000312302	0.000252273	0.00022578	0.000238892	0.000159256	0.000159245	0.000345226	0.012032138	0.061609569	0.000438319	0.534654761	0.001573693	0.00227909	0.000172527	0.000392004	0.550945928	0.005517179	0.020486217	0.00056592	0.000378795	0.000279044	0.000318859	0.000398438	0.000424932	0.000471601	0.001191399	0.000378464	0.000179161	0.000618026	0.000278885	0.000245549	0.000199069	0.000278717	0.050883639	0.000258808	0.000551198	0.00016589	0.000351783	0.00025882	0.000318673	0.000185799	0.000331873	0.000172527	0.00025879	0.000218977	0.000218977	0.000199069	0.000225653	0.000238894	0.000225631	0.000185798	0.000318581	0.000179161	0.000398363	0.000205704	0.000159255	0.000238882	0.000185798	0.000192433	0.000205694	0.000232246	0.000185798	0.000192433	0.000225611	0.000245519	0.000232258	0.000232248	0.000205705	0.000205705	0.000218977	0.000132703	0.000564485	0.000218977	0.000365108	0.000272071	0.000185798	0.000245517	0.00025879	0.000179161	0.000245519	0.000205705	0.000152619	0.000199071	0.000139319	0.000232248	0.000218975	0.000232246	0.000225611	0.00025879	0.000298605	0.000159254	0.000218975	0.000218977	0.000185798	0.000205715	0.000218975	0.00016589	0.000185788	0.000179161	0.000252154	0.000232248	0.000218977	0.000225611	0.000205704	0.00021234	0.000185778	0.000185798	0.00016589	0.000192433	0.000172527	0.000272061	0.000159255	0.000205705	0.000232246	0.000285362	0.000232248	0.000192413	0.000199069	0.000172537	0.000285332	0.000192433	0.00021234	0.000232246	0.000291969	0.000218975	0.000232248	0.000159245	0.000265425	0.00021231
373530	0.002	0.000267941	0.000208921	0.000228483	0.000176243	0.00021541	0.000130551	0.000398416	0.012591182	0.060374816	0.000392056	0.535551264	0.001601936	0.002162866	0.000274217	0.000411841	0.575837428	0.005035143	0.020607853	0.00051058	0.000339938	0.000339736	0.000287301	0.000398409	0.000424599	0.000529538	0.001244302	0.000267661	0.000189298	0.000503065	0.00026763	0.000182772	0.000169717	0.000202353	0.050691372	0.000274197	0.000529249	0.000176245	0.000241549	0.000339549	0.000431147	0.000189298	0.000228465	0.000228504	0.000261103	0.000176243	0.0001893	0.000182772	0.000241531	0.000208882	0.000228463	0.000241539	0.000221946	0.000176243	0.000326409	0.000182799	0.00021541	0.000176243	0.000202363	0.000150133	0.000189298	0.000234991	0.000215408	0.000163188	0.000221936	0.000254575	0.00021541	0.000221946	0.000182772	0.000202355	0.000228465	0.000156642	0.000601245	0.000228463	0.000326427	0.000215408	0.00021541	0.000182772	0.000163188	0.000182773	0.000313333	0.000221936	0.000215408	0.000208901	0.000208882	0.000235011	0.000254575	0.000182772	0.000261084	0.000195827	0.000221938	0.000241528	0.000176243	0.000156651	0.000306805	0.000156661	0.000215411	0.000248046	0.0001893	0.000234991	0.000234991	0.000163188	0.000195827	0.000234982	0.000221936	0.000195827	0.000234991	0.000189298	0.00026763	0.000221936	0.000228463	0.000248046	0.000208882	0.000228455	0.000248046	0.00026763	0.000254575	0.000189298	0.000182772	0.000202353	0.00024152	0.000202353	0.000195817	0.000248046	0.00024152	0.000221936	0.000182762	0.000143605	0.000195809	0.000287221
373531	0.002	0.000245396	0.000134188	0.000151698	0.000198378	0.000157514	0.000122512	0.000356107	0.010839674	0.055309933	0.000437986	0.475278182	0.001608098	0.001986149	0.000163357	0.000362252	0.51732741	0.004651791	0.017863822	0.000556152	0.000297936	0.000163366	0.00023925	0.00027435	0.000291774	0.000490574	0.001047595	0.000175016	0.000198369	0.000537505	0.000204203	0.000169181	0.000180851	0.000215878	0.044736237	0.000309283	0.000467077	0.00010501	0.000262568	0.000180849	0.000361928	0.00019836	0.000192518	0.000145848	0.000204186	0.000157514	0.000204186	0.000110843	0.000151681	0.000192518	0.000180833	0.000175016	0.000128328	0.000157508	0.000385361	0.000140012	0.000215855	0.000204186	0.000163348	0.000175017	0.000169183	0.000134179	0.000198351	0.000186684	0.000110835	0.000157523	0.000198351	0.000128344	0.000198343	0.000221688	0.000204186	0.000140013	0.000566474	0.000169181	0.000274211	0.000227523	0.000151681	0.000204186	0.000221687	0.000180851	0.000233357	0.000198351	0.000180851	0.000175007	0.000186684	0.000175016	0.000175007	0.000175017	0.000210017	0.000186684	0.000204184	0.000116642	0.000186685	0.000163348	0.000145846	0.000204186	0.000169183	0.000139995	0.000163348	0.000198351	0.000186684	0.000186684	0.000215853	0.000227521	0.000128336	0.000204184	0.000210019	0.000180816	0.000140013	0.000151681	0.000145846	0.000169183	0.000169181	0.000192517	0.000175016	0.000180849	0.000204186	0.000180849	0.000210019	0.000221687	0.000192517	0.000140012	0.000140012	0.000245022	0.000215853	0.000180851	0.000145846	0.000139995	0.000186684	0.000163348
373532	0.002	0.00031644	0.000233585	0.000206067	0.000219805	0.000240412	0.000212957	0.000309125	0.012974877	0.065484961	0.00050878	0.567697294	0.001698647	0.002304215	0.000254263	0.000336977	0.586989402	0.005099873	0.021358336	0.000530494	0.00042651	0.000343722	0.000309245	0.000412536	0.000295396	0.000426272	0.001462129	0.000322981	0.000226675	0.00057764	0.000219805	0.000164863	0.000199199	0.000254171	0.053853277	0.000288569	0.000515525	0.000212935	0.000288546	0.000247323	0.000364247	0.00018546	0.000274756	0.000199197	0.000212935	0.000164853	0.00019234	0.000192329	0.000164854	0.00018546	0.000212927	0.000240412	0.000302262	0.000261018	0.000391686	0.00012364	0.000212935	0.000212935	0.000281625	0.000164854	0.000212927	0.00012364	0.000185449	0.000226673	0.000192329	0.000178592	0.000199197	0.000157985	0.00018546	0.00018546	0.000199197	0.000144246	0.000563765	0.000261009	0.000350369	0.000212937	0.000281615	0.00018546	0.000206067	0.000206069	0.00025415	0.00024728	0.000357286	0.000226675	0.000226675	0.000144246	0.000212935	0.000233543	0.000226673	0.000178592	0.000295363	0.000233553	0.000281625	0.000212935	0.000178581	0.00025415	0.000164843	0.000192319	0.000240412	0.000226673	0.00024728	0.000157986	0.000240402	0.00018546	0.000185441	0.000219805	0.000267888	0.00018546	0.000219776	0.000171712	0.000295353	0.000192329	0.000226675	0.000240412	0.000226673	0.000212935	0.00025416	0.000267888	0.000261008	0.000226673	0.000288493	0.000226673	0.000171712	0.000192329	0.000226673	0.000226673	0.000206067	0.000240412	0.000240412	0.000226673
373533	0.002	0.000314146	0.000217844	0.00012163	0.000140834	0.000179244	0.000147236	0.000377948	0.012191558	0.059711368	0.000384472	0.527571878	0.001615717	0.002205159	0.000217673	0.000391044	0.528516405	0.004952486	0.020222787	0.000487887	0.000391079	0.000301056	0.000352307	0.000429224	0.000333039	0.000512693	0.00113645	0.00031384	0.000211251	0.000544922	0.000224056	0.000249662	0.000166441	0.000179244	0.048527433	0.00029459	0.000454832	0.000230447	0.000339374	0.000243279	0.000333017	0.000179244	0.00024326	0.000211253	0.000185628	0.000224056	0.000211253	0.000217654	0.00019845	0.000153637	0.000211251	0.000172842	0.00028169	0.000249681	0.000377878	0.000224054	0.000185666	0.000236859	0.000236859	0.000204852	0.000224027	0.00020485	0.000153637	0.00020485	0.00016002	0.000230457	0.000128032	0.000147227	0.000230457	0.000236859	0.000224067	0.000192047	0.000673018	0.000262484	0.000313802	0.000179244	0.00012162	0.000224045	0.000192047	0.000217654	0.000224056	0.000166441	0.000153628	0.000192047	0.00024326	0.000224056	0.000236859	0.000147236	0.000275278	0.000160039	0.000217654	0.000153637	0.000172842	0.000147236	0.000224054	0.000166432	0.000217644	0.000224054	0.000256063	0.000217654	0.000217654	0.00020485	0.000166441	0.000160039	0.000185647	0.000307294	0.000192047	0.000192047	0.000185645	0.00019845	0.000198448	0.000236857	0.000217654	0.000192047	0.00020485	0.000224056	0.000192047	0.000179244	0.000224056	0.00024326	0.000236849	0.000166441	0.000217654	0.000236857	0.000230457	0.000172842	0.000179235	0.000224056	0.000249662	0.000211251
373534	0.002	0.000211593	0.000242698	0.000230193	0.000167816	0.000161592	8.08E-05	0.000348264	0.011523671	0.059684848	0.000460599	0.51390488	0.001511551	0.002078687	0.000292349	0.000354597	0.531608348	0.004963162	0.018481806	0.000517432	0.00031746	0.000248691	0.000311006	0.000373214	0.000379342	0.000429178	0.001178377	0.00024243	0.000192679	0.000572679	0.000310874	0.00017406	0.000229999	0.000155385	0.04846691	0.000354384	0.000566306	0.000229971	0.000317035	0.00025487	0.000435363	0.00020511	0.000198894	0.000174032	0.000211324	0.000186463	0.000174032	0.00014917	0.000142954	0.000186463	0.00014917	0.000142955	0.00022999	0.000198894	0.000360675	0.000167825	0.000242402	0.000161601	0.00020511	0.000155387	0.000217541	0.000180247	0.000155385	0.000155385	0.000155385	0.000155322	0.000192679	0.000217539	0.000285928	0.000223757	0.000192679	0.000205108	0.000553847	0.000198894	0.000279704	0.000167818	0.000174032	0.00027348	0.000180247	0.000211324	0.000242402	0.000186463	0.000142955	0.000192679	0.000211324	0.000198894	0.000254833	0.000229971	0.000279724	0.000161592	0.000236186	0.000192679	0.000205108	0.000192677	0.000198875	0.000186435	0.000180248	0.000236186	0.000192677	0.000223755	0.000174023	0.00020511	0.000192677	0.000180247	0.00021139	0.000205091	0.000279705	0.00020511	0.000174032	0.00021753	0.000229943	0.000211324	0.000229971	0.000236187	0.000223755	0.000174032	0.000211326	0.00014917	0.000205108	0.000229971	0.000186463	0.000217539	0.00018022	0.000167816	0.000186463	0.000211323	0.000267256	0.000198884	0.000229971	0.000174032
373535	0.002	0.00032091	0.000300501	0.000218251	0.000204619	0.000197788	0.000163687	0.000341195	0.013327834	0.064390298	0.000436951	0.559231732	0.001783039	0.002232081	0.000211449	0.000478232	0.638631352	0.005210567	0.020757711	0.000561035	0.000430281	0.000266054	0.000320689	0.000375433	0.000423128	0.000436939	0.001348319	0.000286444	0.000293394	0.000580453	0.000259224	0.000177338	0.000184148	0.000238722	0.053441797	0.000279653	0.000457273	0.000300115	0.000313776	0.000143217	0.000470871	0.000184149	0.000225071	0.000211429	0.000163687	0.000122765	0.000238711	0.000190969	0.00021825	0.000184148	0.00021143	0.000177328	0.000266033	0.00021825	0.000409436	0.000150046	0.000177328	0.00019778	0.000279633	0.000150046	0.00021825	0.000272853	0.000156867	0.000129575	0.000245541	0.000177318	0.00021825	0.00019779	0.000252352	0.00023189	0.00023189	0.000225071	0.000634936	0.000245531	0.00032743	0.00021143	0.000156867	0.00023871	0.000184148	0.000211429	0.00025235	0.00019779	0.000190969	0.000225071	0.000170507	0.000293304	0.00023189	0.000204609	0.00021143	0.000190969	0.000225069	0.000204589	0.000265982	0.000163667	0.000259173	0.000197788	0.000225069	0.000259214	0.00021825	0.00021825	0.000170507	0.000225069	0.000225069	0.00019779	0.000225071	0.000204609	0.000252352	0.000265992	0.000225071	0.000163677	0.000238711	0.000259171	0.000170507	0.00021825	0.000150017	0.00023871	0.000163687	0.000211429	0.00025235	0.00023189	0.000204609	0.000170507	0.000177328	0.000211429	0.000204609	0.000238711	0.000204609	0.000272812	0.00021825	0.000272812
373536	0.002	0.000283805	0.000219215	0.000186812	0.000128837	0.000161066	0.000206139	0.000373898	0.011339337	0.060194596	0.000425584	0.526572853	0.001729399	0.002284255	0.000264403	0.000425782	0.533449662	0.005374799	0.020295272	0.000594439	0.0004904	0.000277173	0.000296365	0.00035458	0.000309259	0.00058707	0.001143794	0.000199736	0.000206139	0.000664637	0.000328604	0.000167488	0.000173929	0.000135279	0.049673528	0.000264135	0.000509353	0.000186812	0.000302785	0.000154604	0.000341517	0.000193245	0.000289932	0.000135278	0.000173929	0.000154604	0.000219032	0.000173929	0.000115915	0.000238368	0.000225465	0.000219022	0.000244789	0.000212581	0.000322227	0.000335035	0.000173929	0.000199698	0.000180372	0.000193255	0.000231917	0.000180381	0.000251232	0.000219022	0.000148144	0.000193245	0.000186814	0.000154604	0.000199698	0.000173929	0.00027702	0.000148162	0.000716074	0.000251232	0.000341526	0.000173911	0.000270558	0.000199698	0.000128817	0.000225463	0.000264115	0.00014172	0.000199696	0.000257674	0.000154604	0.000186812	0.000225463	0.000148162	0.000257674	0.000276999	0.000251243	0.000186814	0.000173929	0.000161036	0.00027703	0.000167486	0.000219022	0.000180372	0.000206139	0.000244789	0.000199698	0.00021258	0.000225455	0.000264114	0.000186812	0.000231906	0.000154603	0.000148152	0.000231915	0.000199696	0.000167488	0.000225463	0.000238348	0.000283451	0.000167488	0.000173929	0.000161045	0.000167488	0.000193255	0.000193255	0.00021258	0.000141701	0.000148143	0.000225463	0.000154603	0.000199698	0.000225465	0.000270548	0.000219024	0.000238348
373537	0.002	0.000331394	0.000213737	0.000206824	0.000213705	0.000165449	0.00019994	0.000462238	0.013163827	0.065071596	0.0005175	0.557550255	0.001795677	0.002333006	0.000213706	0.00044184	0.584785901	0.005636238	0.020964822	0.000656922	0.000483375	0.000359001	0.000331332	0.00028961	0.000455229	0.000455525	0.00143923	0.00038638	0.000234387	0.000718174	0.000241281	0.000206812	0.000262034	0.000206812	0.053568257	0.000220601	0.00059341	0.000172343	0.000289548	0.000241302	0.000413868	0.000158555	0.000255068	0.000199917	0.000193025	0.000144768	0.000193025	0.000158587	0.000165449	0.000220599	0.000206812	0.000220599	0.000248174	0.000241281	0.00027578	0.000268876	0.000199917	0.000151662	0.000234387	0.000241281	0.000179237	0.000199917	0.000255068	0.000158556	0.000220599	0.000179237	0.000268856	0.000206812	0.000268856	0.000199919	0.000241291	0.000199907	0.000641753	0.000172343	0.000248174	0.000151662	0.000241279	0.000151651	0.000275749	0.000255068	0.000206812	0.00025511	0.000206812	0.000206812	0.000206812	0.000248174	0.000227492	0.000241279	0.000241281	0.000179227	0.000213706	0.00020681	0.000248164	0.000234387	0.000227494	0.000303323	0.000199919	0.000220599	0.000213705	0.000172343	0.000206812	0.000289536	0.000234399	0.000227482	0.000220599	0.000199917	0.000213705	0.000220599	0.000199907	0.000220599	0.000179227	0.000165449	0.000193025	0.000179227	0.000220599	0.000179237	0.000248184	0.000330982	0.000179237	0.000241281	0.000220599	0.000296422	0.000261953	0.000227492	0.000220599	0.000179237	0.000234387	0.000234387	0.000268854	0.000261961
373538	0.002	0.00025531	0.000205307	0.000149227	0.000155444	0.00011192	0.000186534	0.000348375	0.011594958	0.060499686	0.000385823	0.506445929	0.001606926	0.002028392	0.000180315	0.00042326	0.527771439	0.005034546	0.019710806	0.000530334	0.000398497	0.000280153	0.000279829	0.000529178	0.000348329	0.000510423	0.000991375	0.000267423	0.000205214	0.000541472	0.000242504	0.000167881	0.000198969	0.000223888	0.048259793	0.000230107	0.000391867	0.000180317	0.000292303	0.000161663	0.000454248	0.000198988	0.00029852	0.000155444	0.000254948	0.000136782	0.000186543	0.000155444	0.000180315	0.000186534	0.000174098	0.00016788	0.000261148	0.000167881	0.000491814	0.000198969	0.000186535	9.33E-05	0.000174098	0.000118137	0.000161663	0.00016788	0.000161672	0.000198969	0.000217623	0.000174098	0.000205186	0.000174098	0.00022384	0.000143009	0.000217623	0.00022384	0.000585176	0.00022385	0.000329617	0.000192752	0.000192751	0.00022384	0.000143009	0.000273601	0.00025493	0.000286036	0.000198969	0.000105702	0.000143009	0.000230059	0.000211395	0.00022384	0.000242494	0.00016788	0.000198969	0.00016788	0.000254948	0.000161663	0.000180298	0.000242494	0.000198969	0.000192752	0.000186534	0.00022384	0.000217623	0.000192751	0.000186532	0.000186534	0.00022384	0.000254976	0.000174098	0.000192743	0.000192751	0.000248722	0.000130564	0.000186524	0.000242494	0.00016788	0.000261147	0.00025493	0.000198969	0.000192751	0.00023006	0.000205186	0.000192751	0.00022384	0.000198962	0.000180317	0.00025493	0.000161663	0.000248674	0.000180297	0.00022384	0.000205186
373539	0.002	0.000333569	0.000197171	0.000163126	0.000135959	0.000149532	0.000142735	0.000387662	0.01219185	0.06355752	0.000428599	0.552935187	0.00177691	0.00218289	0.000278747	0.000456128	0.565217244	0.005481754	0.020972824	0.000668603	0.000353958	0.000265364	0.000394507	0.000374187	0.000333324	0.000483066	0.001186618	0.000319566	0.000203918	0.000551299	0.00020392	0.00017672	0.000271899	0.000210704	0.052289523	0.000251487	0.000605717	0.000244689	0.000244691	0.000169923	0.000360351	0.000149533	0.000244689	0.000156329	0.000224299	0.000183516	0.000156329	0.000224298	0.000224298	0.00015633	0.000156329	0.000183518	0.000210704	0.000231116	0.000312678	0.000244689	0.000210706	0.000190312	0.000244691	0.000217502	0.000203908	0.000237891	0.000231095	0.000122324	0.000244689	0.000217502	0.000203898	0.000183516	0.000197112	0.000244699	0.000237895	0.000210706	0.000714804	0.000217522	0.000367167	0.000149532	0.000169923	0.000169923	0.000203908	0.000190314	0.000299064	0.00019711	0.000244689	0.000169923	0.000217502	0.000299076	0.000258283	0.000224298	0.000217502	0.000169913	0.000244689	0.000149532	0.000224298	0.000251487	0.000169923	0.000217502	0.000244691	0.00017672	0.000265079	0.000244691	0.000305882	0.000265081	0.000203908	0.000244689	0.000197112	0.000190314	0.000231095	0.000237893	0.000244691	0.000169923	0.00019711	0.000231116	0.000190314	0.000197112	0.000169923	0.000244679	0.000251485	0.000258285	0.000217502	0.000224298	0.000203906	0.00017669	0.00019711	0.000217463	0.000169923	0.000265079	0.000237891	0.00019709	0.000244689	0.00028547
373540	0.002	0.000287108	0.000179364	0.000215049	0.000167225	0.000143335	0.000143335	0.000328706	0.011107703	0.056691591	0.000436455	0.487978708	0.001634001	0.00199083	0.000238963	0.000382624	0.487874337	0.004882053	0.018361377	0.000533177	0.000317006	0.000203262	0.000322675	0.000358626	0.000466259	0.000526262	0.001048188	0.000220985	0.00015528	0.000556352	0.000298748	0.000185142	0.000262807	0.000232947	0.046720443	0.000274985	0.000472172	0.00018516	0.000238904	0.00020306	0.000382412	0.000161253	0.000268818	0.000161253	0.000149307	0.000185141	0.00020903	0.00015528	0.000125418	0.00017916	0.000143335	0.000215003	0.000220967	0.000232931	0.000358545	0.000191114	0.000167225	0.000161252	0.000185141	0.000185141	0.000185142	0.000167225	0.000173198	0.000191114	0.00015528	0.000185142	0.000173205	0.000238893	0.000185141	0.000131391	0.000191114	0.000191114	0.000550012	0.000244875	0.000346522	0.000197069	0.000215003	0.000215003	0.000209031	0.000203058	0.000214995	0.000173196	0.00023292	0.000191106	0.000143335	0.000244865	0.000209022	0.000185141	0.000280779	0.000161252	0.000173189	0.000149307	0.000185142	0.000197085	0.000215003	0.000244865	0.000179169	0.000155271	0.000215004	0.000179169	0.000167225	0.000161252	0.000197087	0.000209031	0.00017916	0.000179169	0.000209031	0.000131391	0.000197085	0.00026878	0.000173196	0.000215003	0.000143326	0.000185142	0.000197085	0.000191114	0.000197085	0.000203067	0.000173187	0.000274727	0.000173196	0.000185132	0.000191114	0.000238893	0.00020903	0.000215003	0.000179169	0.000167207	0.000185141	0.00023292
373541	0.002	0.000365715	0.000205855	0.000126299	0.000199206	0.000159348	0.000205823	0.000392002	0.012872565	0.061836762	0.000438603	0.533116743	0.001836712	0.002388553	0.000212463	0.000352298	1.170931061	0.00518356	0.020237697	0.000546172	0.000432222	0.000252547	0.000292208	0.000398709	0.000345376	0.000524933	0.001265489	0.000272269	0.000205835	0.000538298	0.000199184	0.000179275	0.000232392	0.000139429	0.05163835	0.000312178	0.000505032	0.000239051	0.000278914	0.000278869	0.000385322	0.000192544	0.000219084	0.000159348	0.000239021	0.000239031	0.000212463	0.000199204	0.000165987	0.000159347	0.000285528	0.000225772	0.000146068	0.000292178	0.000451774	0.000219104	0.000159347	0.000219104	0.000165987	0.000199184	0.000232382	0.000239021	0.000225742	0.000205825	0.000212463	0.000199184	0.000205815	0.000265579	0.000219105	0.000225754	0.000219114	0.000165987	0.000718092	0.000199184	0.000352063	0.000212463	0.000152707	0.000152707	0.00025894	0.00025894	0.00026558	0.000219104	0.000205823	0.000179265	0.000179265	0.000192546	0.000239021	0.000185906	0.000292158	0.000212463	0.000245661	0.000225742	0.00035869	0.000258932	0.000205813	0.000179265	0.000239033	0.000185904	0.000205825	0.000159347	0.000192546	0.000219104	0.000265579	0.000205825	0.000212463	0.000152698	0.000179265	0.000179257	0.000245651	0.000199184	0.000179267	0.000159348	0.000192544	0.000245661	0.000245661	0.000212463	0.000205835	0.0002523	0.0002523	0.000139429	0.000172607	0.000245661	0.000225742	0.000165987	0.000185904	0.000192544	0.000212463	0.000245661	0.000185906	0.000232381
373542	0.002	0.000286082	0.000160816	7.74E-05	0.000196412	0.000148797	0.000148806	0.00029776	0.010947138	0.057021182	0.000506485	0.488845962	0.001671612	0.001971589	0.000226209	0.000405337	0.540193318	0.004819468	0.018274107	0.00052531	0.000345706	0.000297968	0.000309872	0.000387223	0.000303638	0.000554415	0.00106316	0.000238193	0.000166653	0.000417042	0.000238086	0.000184508	0.000154749	0.000184509	0.046041739	0.000327508	0.000566027	0.000238084	0.0002262	0.00019046	0.000410916	0.000255985	0.000172606	0.000142845	0.0001607	0.000142845	0.000178557	8.33E-05	0.000130941	0.000119029	0.00019046	0.000142828	0.000220256	0.000214269	0.000381147	0.0001607	0.000154749	0.000130942	0.0001607	0.000166652	0.000249989	0.000124989	0.000196413	0.000190462	0.000214269	0.000261893	0.0001607	0.000113068	0.000178558	0.000154748	0.000196413	0.000172597	0.000542233	0.000267844	0.000291778	0.000196412	0.000202364	0.000220229	0.000202364	0.000184508	0.000249989	0.000178557	0.00022022	0.000208343	0.000178557	0.000202364	0.0001845	0.000101182	0.000249988	0.000196412	0.000214268	0.000196412	0.000220219	0.000244028	0.000172606	0.000154732	0.000202364	0.000190469	0.000232142	0.000232124	0.000196413	0.000148797	0.00015474	0.000232142	0.000208317	0.000166653	0.00022618	0.000142836	0.00022022	0.000184499	0.000202364	8.93E-05	0.000238084	0.000220219	0.000190443	0.000220219	0.000184508	0.000196404	0.000154749	0.000220203	0.000208317	0.000136876	0.000154749	0.00019046	0.000291651	0.00015474	0.000190451	0.000196412	0.000267835	0.00024998
373543	0.002	0.000306728	0.000259999	0.000179884	0.000166532	0.000166532	0.00015321	0.000353209	0.012259564	0.062629736	0.000440021	0.530796671	0.001661221	0.002268295	0.000266483	0.000406943	0.545466187	0.005399466	0.019979379	0.000494398	0.000340223	0.000253228	0.000279827	0.000340143	0.00033986	0.000440127	0.001296861	0.000286469	0.000219823	0.000607193	0.000213171	0.000233146	0.000266521	0.000193178	0.05160307	0.000400038	0.00053999	0.000133226	0.000306462	0.000173194	0.000386548	0.000186516	0.000279773	0.000259772	0.000159881	0.000206499	0.000199839	0.000166532	0.000193178	0.000146548	0.000173194	0.000206499	0.000279795	0.000199839	0.000486617	0.000293138	0.000199839	0.000133227	0.000226484	0.000219823	0.000219823	0.000179876	0.000226484	0.000186516	0.000213171	0.000206499	0.000239806	0.000193177	0.000226504	0.000206499	0.000273145	0.000186516	0.000586676	0.000219813	0.000279797	0.000186526	0.000299818	0.000139887	0.000199839	0.000219823	0.000273173	0.000219823	0.000193168	0.000186506	0.000219822	0.000166532	0.00015321	0.000253178	0.000246468	0.000173194	0.000219823	0.000246468	0.000153209	0.000273123	0.000219815	0.000233144	0.000226474	0.000173174	0.000199839	0.000226484	0.000246468	0.000146548	0.000219843	0.000279773	0.000199839	0.000199839	0.000273113	0.000166533	0.000193178	0.000233146	0.000213161	0.000219833	0.000226484	0.000159861	0.000206489	0.000233144	0.000266451	0.000219823	0.000213131	0.000186516	0.000246468	0.000226484	0.000213161	0.000239808	0.000186506	0.000286446	0.000206499	0.000173192	0.000233144	0.000179854
373544	0.002	0.000249048	0.000175973	0.000139542	0.000121341	0.000182012	0.000139542	0.000364261	0.011674694	0.05689311	0.000400851	0.49640266	0.001304312	0.002084413	0.000200223	0.000376621	0.578297814	0.004723224	0.01927417	0.000444396	0.000309874	0.00028555	0.000218435	0.000309667	0.000333835	0.000364358	0.001156529	0.000254889	0.000139534	0.000546856	0.000194164	0.000157744	0.000182012	0.00020628	0.046793293	0.000321846	0.000394638	0.000139534	0.000352027	0.000194147	0.000461461	0.000194164	0.00020628	0.000127408	0.000194146	0.000236623	0.000169869	0.000182003	0.000151676	0.000175946	0.000182012	0.00016381	0.000236617	0.000151676	0.000279104	0.000139542	0.000254817	0.000182012	0.00022448	0.000200212	0.000194146	0.000151676	0.000248759	0.00020628	0.000194128	0.000188096	0.000236616	0.000145609	0.000194146	0.000139542	0.000224482	0.000200214	0.000583154	0.000248759	0.000236616	0.000169878	0.000157744	0.000230548	0.000194146	0.00020628	0.000230548	0.000200214	0.00020628	0.00016381	0.000157744	0.000145601	0.000157744	0.000169869	0.000182012	0.000200212	0.000151667	0.000224482	0.000151676	0.000169869	0.000273045	0.000254826	0.000169878	0.000175944	0.000182013	0.000200214	0.000188078	0.000315541	0.00020628	0.000297349	0.000230522	0.000188087	0.000188078	0.000200212	0.000236616	0.00016381	0.000157735	0.000151658	0.000157744	0.000182012	0.000151676	0.00020628	0.000194146	0.000145591	0.000254817	0.000182003	0.000273054	0.000182012	0.000206271	0.000194146	0.000218414	0.000200212	0.000182012	0.000194146	0.000188078	0.000133475
373545	0.002	0.000307089	0.000189476	0.000169744	0.000156686	0.000189331	0.0001371	0.000385408	0.012639393	0.060383841	0.00056212	0.544451417	0.001812578	0.002149266	0.000182801	0.000372686	0.536621383	0.005086393	0.019995273	0.000569699	0.000287658	0.000202398	0.000313491	0.000431333	0.000346164	0.000496648	0.001086606	0.00031354	0.000235049	0.000549255	0.000221973	0.000248106	0.000202398	0.000156686	0.050335515	0.000333117	0.000463817	0.000182801	0.000267683	0.00023503	0.000444196	0.000156687	0.000267701	0.00013713	0.000209033	0.00019586	9.79E-05	0.000169746	0.00023503	0.000182811	0.00023503	0.000202388	0.000189329	0.000215443	0.000352702	0.000202388	0.00022851	0.000163215	0.000267683	0.000221973	0.000189331	0.000163215	0.00018934	0.000195878	0.000221973	0.000195858	0.000215445	0.000228512	0.000150148	0.000169744	0.000248087	0.0002285	0.000660249	0.000254616	0.000339537	0.000228502	0.000182801	0.000195858	0.000215416	0.000156686	0.000228502	0.000189329	0.000221974	0.000215443	0.000169744	0.000241569	0.000169744	0.000163215	0.000254636	0.000261144	0.000228502	0.000287289	0.000208888	0.000169744	0.000182801	0.000261144	0.0002285	0.000182801	0.000182801	0.000202388	0.0001371	0.000208916	0.000261136	0.000215443	0.000182792	0.000293797	0.000195858	0.000169744	0.000235031	0.000202386	0.000189329	0.000124043	0.000208916	0.000176274	0.000221973	0.000156686	0.000280739	0.000163177	0.0002285	0.000169744	0.000254616	0.000130562	0.00023503	0.000195858	0.000182801	0.000261144	0.000176262	0.000182772	0.000150148	0.000221973
373546	0.002	0.000382746	0.000259913	0.000183443	0.000206398	0.000198731	0.000290477	0.000397647	0.014007671	0.072264023	0.000612155	0.621561125	0.001882377	0.002462747	0.000252234	0.000459115	0.628192235	0.006480111	0.023328149	0.000605585	0.000497875	0.000214155	0.000397693	0.00048963	0.000489473	0.000650765	0.001326209	0.000397567	0.000290464	0.000688845	0.000275188	0.000298133	0.000267534	0.000206373	0.061027202	0.000382335	0.000634934	0.000236949	0.000336351	0.000244593	0.000451232	0.000259878	0.00028281	0.000198731	0.000244592	0.000267532	0.000168145	0.000145226	0.000244592	0.000198731	0.000198731	0.000198731	0.00028281	0.000229305	0.000367037	0.000328716	0.000236949	0.000198729	0.000328693	0.000191087	0.000236961	0.000129939	0.000282821	0.000206373	0.000305741	0.000282808	0.000198731	0.000214018	0.000236949	0.000191087	0.000336473	0.000244592	0.000696272	0.000267523	0.000343982	0.000236926	0.000282808	0.000236949	0.000198731	0.000259878	0.000252213	0.000206373	0.000321037	0.000275154	0.000214018	0.000252236	0.000252236	0.000290464	0.000359414	0.000145226	0.000259878	0.000152869	0.000267521	0.000221674	0.00032867	0.000236949	0.000244592	0.000175788	0.000214018	0.000214018	0.000229305	0.000244592	0.000236947	0.000252234	0.000252234	0.000198731	0.000229305	0.00024458	0.000313383	0.000244592	0.00022166	0.000259878	0.000275165	0.000267521	0.000244592	0.000244592	0.000252236	0.000290452	0.000198729	0.000236947	0.00032867	0.000275165	0.000206364	0.000229305	0.000259878	0.000198731	0.000305739	0.000321026	0.000282808	0.000275154
373547	0.002	0.000276966	0.000150303	0.000126265	0.000174341	0.000156325	0.000192395	0.000312759	0.011235772	0.056122351	0.000481695	0.488726962	0.0015771	0.001979288	0.000246662	0.00035519	0.519125593	0.004470793	0.018894609	0.000578991	0.000301037	0.000234684	0.000258777	0.000361015	0.00042111	0.000457462	0.001285433	0.000246494	0.000222444	0.000535715	0.000246494	0.000216444	0.000168357	0.000252657	0.047298883	0.00032489	0.000451267	0.000180354	0.000264539	0.000222437	0.000457245	0.000186366	0.000258507	0.000174334	0.000204428	0.000150294	0.000174341	0.000162319	0.000162318	0.000216424	0.000240498	0.000186365	0.000222437	0.000186365	0.000324722	0.000150294	0.000210421	0.000120236	0.000138271	0.000192376	0.000174343	0.000150294	0.000222428	0.000132259	0.000150294	0.000222437	0.000204401	0.000168321	0.000198391	0.000150294	0.000246483	0.000228449	0.000523454	0.000198388	0.000318716	0.000270559	0.00016833	0.000180354	0.000228447	0.0001022	0.000228467	0.000216424	0.000198388	0.000192377	9.62E-05	0.000180354	0.000204401	0.000156307	0.00019839	0.000228447	0.000192368	0.000228449	0.000180354	0.000252503	0.000216424	0.000150287	0.000162318	0.000144282	0.000162318	0.000198399	0.000240471	0.000180354	0.000204402	0.000216424	0.000204392	0.000120235	0.000228447	0.000216424	0.000216417	0.000228447	0.000162318	0.000264519	0.000198388	0.000174341	0.000204401	0.000180354	0.000210413	0.00013226	0.000192377	0.000192379	0.000180354	0.00015628	0.000246474	0.000192377	0.000144282	0.000186365	0.00013225	0.000198388	0.00016833	0.000144282
373548	0.002	0.000224679	0.000283836	0.000141751	0.000112198	0.000106293	0.000100397	0.000295384	0.011262314	0.055651103	0.000396024	0.482198405	0.001621869	0.00204666	0.000254028	0.000336777	0.511755687	0.004856717	0.018627766	0.000503411	0.000342951	0.000360524	0.00025997	0.000301288	0.000301255	0.000354481	0.001095909	0.000230311	0.000183059	0.000561922	0.000224415	0.000212621	0.000206699	0.000236243	0.046648877	0.000330813	0.000378174	0.000177155	0.000248028	0.00019487	0.000455026	0.00019487	0.00020669	0.00020668	0.000194871	0.000141723	0.000236215	0.000194871	0.000230319	0.000118094	0.000129913	0.000183059	0.000183061	0.00019488	0.000307203	0.000135819	0.000224396	0.000194871	0.000188965	0.000200784	0.000242121	0.000141723	0.000153535	0.000147629	0.000200775	0.000200775	0.000218493	0.00015944	0.000135819	0.000224396	0.000212587	0.000171251	0.00050835	0.000183061	0.000324893	0.000212586	0.000183059	0.000118095	0.000159439	0.000183061	0.000248016	0.000218536	0.00027758	0.000159423	0.00017124	0.00019487	0.000259828	0.00014763	0.00020668	0.000200786	0.00021849	0.000212586	0.000206681	0.000153526	0.000212587	0.000242119	0.000171249	0.000183059	0.000153517	0.000135819	0.000177155	0.000206681	0.000165345	0.0002185	0.000206681	0.000129913	0.0002185	0.000123999	0.00019487	0.000171249	0.000230302	0.000141689	0.000218492	0.000200777	0.000159439	0.000123999	0.000206681	0.00017124	0.000242112	0.000194871	0.000188965	0.00019487	0.000212586	0.000200777	0.000224396	0.000153517	0.000159439	0.000159439	0.000212586	0.000159439
373549	0.002	0.000324286	0.000172298	0.000165368	0.000179148	0.000192928	0.000158476	0.000289445	0.013379457	0.065353758	0.000503501	0.567443621	0.001683285	0.002248293	0.000282513	0.000503552	0.574534258	0.005758227	0.02241842	0.000635842	0.000455449	0.00031028	0.000303339	0.000379246	0.000317049	0.000579979	0.001417469	0.000282556	0.000186037	0.000468913	0.000282513	0.000255096	0.000206709	0.00023427	0.053088951	0.000392928	0.000517229	0.000275654	0.000282535	0.000234382	0.000434338	0.000213598	0.000241171	0.000199818	0.00024805	0.000144696	0.000282523	0.000179148	0.000206709	0.000172257	0.000220489	0.000158476	0.000282502	0.000227379	0.000406674	0.000213598	0.000206709	0.000144696	0.000179148	0.000241161	0.000186037	0.000186037	0.000172257	0.000192928	0.000241161	0.000186037	0.000282502	0.00026872	0.000261831	0.000144676	0.000172248	0.00022738	0.00067594	0.000289392	0.000337748	0.000192928	0.000220488	0.00024805	0.000158476	0.000213598	0.000206698	0.000234249	0.000275623	0.000199809	0.000179148	0.000179148	0.000179137	0.0002825	0.00023427	0.000165367	0.000206709	0.000186039	0.000192928	0.000199819	0.000158467	0.000206698	0.000186037	0.000220489	0.000186037	0.000268722	0.00025496	0.000192928	0.000254941	0.000254941	0.00024805	0.000179148	0.000199809	0.00024114	0.000165366	0.000192928	0.0002136	0.000179107	0.000206709	0.000220489	0.00023427	0.000241161	0.000192928	0.00025494	0.000192928	0.000241159	0.000275611	0.000220489	0.000282502	0.000220489	0.000248052	0.000199818	0.000206729	0.000199787	0.000268711	0.000213598
373550	0.002	0.00030757	0.000228632	0.000221445	0.000207158	0.000178585	0.000221445	0.000421734	0.013850357	0.066969067	0.000464911	0.584119058	0.001658734	0.002569199	0.00019287	0.000436154	0.623731353	0.005932588	0.022457489	0.000594723	0.000364866	0.000271458	0.000257257	0.000371766	0.000450241	0.000658061	0.0013472	0.000278611	0.00025004	0.000579318	0.000257182	0.000228641	0.000178585	0.000178616	0.054970351	0.000407422	0.000700898	0.000185728	0.000371596	0.00015001	0.000493183	0.000214301	0.000343011	0.000207158	0.000257161	0.000200014	0.000185717	0.000121437	0.000185728	0.000207157	0.00017144	0.000207157	0.000228587	0.000235732	0.000364397	0.000228587	0.000321516	0.000214301	0.00017144	0.000164297	0.000221445	0.000235751	0.000164297	0.000121437	0.000214301	0.000242874	0.000271438	0.000271447	0.000192872	0.000221445	0.000264305	0.000250018	0.000600619	0.000300022	0.000407335	0.00025005	0.000157154	0.000114293	0.000307186	0.000185728	0.000285745	0.000228587	0.000214301	0.000214301	0.00025002	0.000228589	0.000207157	0.000235732	0.000307156	0.000228587	0.000264305	0.000257161	0.000221443	0.000271447	0.000200014	0.000264305	0.00019287	0.000250016	0.000221443	0.000250018	0.000214301	0.000135723	0.000300053	0.000264305	0.000285714	0.000185728	0.00023573	0.000207157	0.000278591	0.000242874	0.000178585	0.000242885	0.000242874	0.000285734	0.000207157	0.00019287	0.000192849	0.000314309	0.00019287	0.000200005	0.000371498	0.000214301	0.000278611	0.000264303	0.000228587	0.000221445	0.000214301	0.00025715	0.000257161	0.00021429
373551	0.002	0.000254726	0.000209888	0.000152625	0.000184443	0.000165345	0.000184424	0.0004773	0.011843616	0.060607437	0.000528368	0.518780364	0.001554247	0.002236148	0.000228938	0.000369415	0.537122535	0.004851157	0.019795828	0.000644197	0.000445815	0.000267142	0.000305379	0.000369187	0.000305347	0.000471068	0.001333914	0.000286202	0.000216221	0.000617921	0.000254415	0.000190782	0.000209859	0.000190801	0.049394786	0.000381747	0.000483633	0.000260756	0.000228959	0.000222589	0.000343564	0.00022258	0.00020988	0.000228938	0.00020987	0.000171705	0.000209869	0.000254395	0.000152616	0.000158985	0.000222589	0.000190792	0.000209859	0.000178063	0.000369009	0.000235298	0.000203501	0.000216219	0.000178063	0.000152625	0.000209859	0.000178063	0.000178063	0.000178063	0.000158965	0.000273464	0.000184424	0.000197142	0.000184422	0.000171703	0.000152626	0.000178054	0.000541014	0.000292562	0.000241657	0.000197179	0.000190782	0.000171703	0.000248017	0.000197141	0.000152626	0.000228938	0.000235298	0.000158985	0.000235298	0.000248034	0.000209861	0.000203491	0.000190782	0.000152635	0.000254376	0.000254376	0.000203501	0.000216219	0.000279824	0.000178063	0.000248027	0.000171703	0.000241657	0.000235308	0.000184424	0.000152625	0.000267077	0.000286392	0.000171703	0.000209861	0.000171703	0.000171703	0.000279834	0.000235298	0.000228938	0.000248015	0.000152625	0.000235298	0.000171703	0.000292532	0.000184422	0.000190782	0.000152617	0.00022258	0.000190782	0.000158985	0.000190782	0.000216219	0.000235287	0.00021621	0.000178062	0.000209861	0.000216219	0.000127169
373552	0.002	0.000247514	0.00018368	0.000148357	0.000211939	0.000155422	0.00018368	0.000424131	0.012535781	0.067045865	0.000495004	0.582764976	0.001760937	0.002540208	0.000290059	0.000410321	1.056497085	0.005792023	0.022412762	0.000715716	0.000438673	0.000318329	0.000289715	0.000247294	0.000261402	0.000572897	0.001261427	0.000311045	0.00021196	0.000452493	0.000346251	0.000275533	0.000226068	0.000247283	0.056204838	0.000268489	0.000601069	0.000190744	0.000254338	0.000268466	0.000374576	0.000339155	0.000226059	0.000204875	0.000219004	0.000240209	0.000204873	0.000183691	0.000310853	0.000204875	0.000218992	0.000219004	0.000226068	0.000204875	0.000438209	0.000275543	0.000219002	0.000197809	0.000211939	0.000219002	0.000162486	0.000162487	0.000233123	0.000204873	0.000233133	0.000226057	0.000275521	0.000211939	0.000226068	0.000332048	0.000247273	0.000204873	0.000572759	0.00026139	0.000339136	0.000219002	0.000233133	0.000219002	0.00028966	0.000226068	0.000254328	0.00018368	0.000204873	0.000211939	0.000204873	0.000275563	0.000317929	0.000190744	0.000268476	0.000275521	0.000268444	0.000226068	0.000155412	0.000226068	0.000197809	0.000268455	0.000240197	0.000226068	0.00026139	0.000218992	0.000226068	0.000261391	0.000176615	0.000275563	0.000176615	0.000261391	0.000176604	0.000155421	0.000325026	0.000268455	0.00016954	0.000211939	0.000190744	0.000162485	0.00031794	0.000275521	0.000190733	0.000197809	0.000190744	0.000219004	0.000226068	0.000218993	0.000296715	0.000190744	0.000261391	0.00016954	0.000219004	0.000254326	0.000211907	0.000254326
373553	0.002	0.000359517	0.000227285	0.000131871	0.000241775	0.000227133	0.00011724	0.000366487	0.013876341	0.068510732	0.000513241	0.599665292	0.001989355	0.002405381	0.000256471	0.000506262	0.6083549	0.005348929	0.022807525	0.000639278	0.000374116	0.000300438	0.000381432	0.000447518	0.00039591	0.000594392	0.001477927	0.00033708	0.000219784	0.000645398	0.000271068	0.000256436	0.000219784	0.000241775	0.05642978	0.000395898	0.000498525	0.000219784	0.000263743	0.000212457	0.000549905	0.000315079	0.000285742	0.000241785	0.000271068	0.000234437	0.000205132	0.000212479	0.000168501	0.000146512	0.00029306	0.000197805	0.000212459	0.000219784	0.000410332	0.000285718	0.000234426	0.000212468	0.000227111	0.000227121	0.000315046	0.00022711	0.000219784	0.000153849	0.000219784	0.000168479	0.000278404	0.00022711	0.000219784	0.00019048	0.000315024	0.000241762	0.00074815	0.000256414	0.00027109	0.000241751	0.000183153	0.000271068	0.000263741	0.000175827	0.000278406	0.000190478	0.000278393	0.000205132	0.000219786	0.000293047	0.000212457	0.000256403	0.000249089	0.000219784	0.00022711	0.000212457	0.000300372	0.000285718	0.000300374	0.000322373	0.0002271	0.000212459	0.000241764	0.000241753	0.000278393	0.000241764	0.000278393	0.000329698	0.000271066	0.000219784	0.000212457	0.00019048	0.000278393	0.000241742	0.000234437	0.00019048	0.000168503	0.000197805	0.000249089	0.00022711	0.000146522	0.00013186	0.000197796	0.000234437	0.00022711	0.000234437	0.000227111	0.000153849	0.000278395	0.000212457	0.000161174	0.000293036	0.000241764	0.000256416
373554	0.002	0.000251954	0.000217624	0.000169986	0.000169986	0.000176786	0.000224424	0.000517214	0.012391584	0.064853886	0.000415101	0.553199399	0.001743658	0.0023567	0.000190385	0.000442628	0.560522496	0.005400233	0.020139876	0.000565953	0.000401755	0.000272313	0.000374215	0.000442416	0.000380928	0.00051731	0.001152442	0.000299227	0.000156388	0.000571882	0.000285599	0.000224383	0.000224463	0.000217583	0.052192261	0.000312837	0.000530745	0.000224383	0.00029241	0.000203984	0.000374155	0.000271978	0.000217583	0.000203984	0.000244781	0.000271988	0.000176786	0.00025839	0.000271988	0.000217583	0.00023799	0.000251581	0.000299208	0.000217583	0.000367294	0.000197186	0.000231182	0.000244792	0.000190385	0.000163187	0.000183585	0.000224414	0.000190385	0.000156387	0.000190385	0.000197184	0.000197186	0.000237982	0.000142788	0.00023798	0.000292396	0.000244781	0.000605668	0.000224383	0.00027198	0.000203984	0.000210784	0.000210784	0.000251581	0.000224383	0.000244782	0.000231182	0.000258381	0.000203974	0.000271978	0.000217583	0.000183585	0.000190385	0.000292438	0.000203984	0.000224381	0.000190385	0.00026518	0.000272019	0.00023798	0.000285591	0.000265192	0.000163187	0.000197184	0.000197184	0.000217583	0.000183585	0.000231194	0.000251601	0.000237982	0.000190385	0.000237972	0.000244781	0.000237982	0.000169976	0.000251581	0.000231153	0.000190385	0.000224383	0.00027198	0.000203984	0.000271978	0.000231182	0.000231182	0.000210783	0.000258379	0.000224381	0.000278778	0.000190385	0.000237982	0.000217583	0.000251581	0.000149588	0.000231182	0.000305974
373555	0.002	0.000270555	0.000135085	0.000153495	0.000159636	0.000110535	0.000153504	0.000331799	0.011206312	0.057600956	0.00048556	0.502724618	0.001748385	0.00211553	0.000257993	0.000331945	0.509314285	0.005093695	0.019328924	0.00044337	0.000288957	0.000368931	0.000282516	0.000344061	0.000387051	0.00041791	0.001244805	0.000294906	0.000128936	0.00043009	0.000196474	0.000196474	0.000165776	0.000208818	0.047567311	0.000307121	0.000540872	0.000153495	0.00032546	0.000184195	0.00039321	0.000165776	0.000190345	0.000233313	0.000147356	0.000178054	0.000122787	0.000202615	0.000141216	9.82E-05	0.000159636	0.000147356	0.000190335	0.000171915	0.000374727	0.000184195	0.000178054	0.000147348	0.000165776	0.000190335	0.000171915	0.000196474	0.000227182	0.000190335	0.000159636	0.000159627	0.000208756	0.000227174	0.000221034	0.000196474	0.00023335	0.000257872	0.000620854	0.000178083	0.000270192	0.000190325	0.000208763	7.98E-05	0.000202613	0.000171897	0.000233313	0.000135067	0.000221035	0.000190335	0.000171915	0.000227174	0.000178054	0.000184158	0.000239454	0.000122796	0.000202615	0.000178056	0.000233313	0.000214893	0.000171915	0.000190335	0.000190334	0.000190334	0.000202615	0.000221034	0.000233313	0.000221034	0.000233313	0.0002886	0.000239452	0.000184195	0.000221034	0.000153486	0.000208754	0.000141216	0.000190326	0.000165767	0.000245593	0.000202615	0.000178047	0.000196474	0.000282461	0.000227174	0.000171906	0.000171915	0.000257865	0.000190334	0.00030701	0.000171915	0.000196474	0.000190308	0.000190335	0.000208754	0.000196474	0.000184195
373556	0.002	0.000292521	0.000205905	0.000146043	0.00023237	0.000185872	0.000245646	0.000451745	0.011986825	0.060869407	0.000458513	0.533927743	0.001708982	0.002374047	0.000239087	0.0003656	0.627527345	0.005739592	0.020755883	0.000612537	0.00036565	0.000205827	0.000278828	0.00042523	0.000305393	0.00048503	0.00120526	0.000318906	0.000219064	0.000571748	0.000238987	0.000192511	0.000245617	0.000212425	0.050907027	0.000305431	0.000504973	0.000298772	0.000272191	0.000212425	0.000332093	0.000205786	0.000192521	0.000139404	0.000185872	0.000252264	0.000185872	0.000205787	0.00015932	0.000165956	0.000212425	0.000179234	0.000232338	0.000219064	0.000405126	0.000192511	0.000318755	0.000219064	0.000278828	0.000146042	0.000245617	0.000159318	0.000245636	0.000192511	0.000219062	0.000238977	0.000179233	0.000159318	0.000192501	0.000225701	0.00026553	0.000205786	0.000484803	0.000212425	0.000365215	0.000179234	0.000245615	0.000172595	0.000192511	0.000179233	0.000258891	0.000245615	0.000232338	0.000192509	0.000232338	0.000192509	0.000179233	0.000185872	0.000225701	0.000205786	0.000219064	0.000165958	0.000245617	0.000185872	0.000212423	0.000199148	0.000205767	0.000258893	0.000172595	0.000179233	0.000185872	0.000212425	0.000205786	0.000225703	0.000238977	0.000245617	0.000225701	0.000205786	0.000238979	0.000219062	0.00023234	0.000165956	0.000219064	0.000278808	0.000212425	0.000172595	0.000172594	0.000179233	0.000238989	0.000238977	0.000238961	0.000179233	0.000212425	0.000192501	0.000225701	0.00023234	0.000225701	0.000245615	0.000232338	0.000252254
373557	0.002	0.000379207	0.000243062	0.000164303	0.000171445	0.000150015	0.000192877	0.000335943	0.013519903	0.066427807	0.000486291	0.585311742	0.001787327	0.002409598	0.000235875	0.000450737	0.589838065	0.005354687	0.021915751	0.000580311	0.000436417	0.000221471	0.000321513	0.000393186	0.000392986	0.000565132	0.001146068	0.000364567	0.000164302	0.000521965	0.000335888	0.000207164	0.000278599	0.00020002	0.05500428	0.000443214	0.000550421	0.000221449	0.000228595	0.000178588	0.000486077	0.00027861	0.000242891	0.000207162	0.000242881	0.00020002	0.000214307	0.000242881	0.000264312	0.000107153	0.00020002	0.000307207	0.000328624	0.000264312	0.000364472	0.000250025	0.00020002	0.000207162	0.000221449	0.000207164	0.000228583	0.000192875	0.000207164	0.000235738	0.000235736	0.000178588	0.000285752	0.000185733	0.000250014	0.000250036	0.00020002	0.000250025	0.000571872	0.000228594	0.000321504	0.000185733	0.00024287	0.000257168	0.000242882	0.000221451	0.000300071	0.000228594	0.000228594	0.000214307	0.000199998	0.000342975	0.000328636	0.000257168	0.000228594	0.00020002	0.000221451	0.000221449	0.000192854	0.000228594	0.000228594	0.000142871	0.000257169	0.000192875	0.000214307	0.000192875	0.000214298	0.000250025	0.000185733	0.000171445	0.000228594	0.000235736	0.000292897	0.000257168	0.000257166	0.000242881	0.000264312	0.00016427	0.000207162	0.000235738	0.00026431	0.000221449	0.000285743	0.000192877	0.000228561	0.000178578	0.000171445	0.000228594	0.000278599	0.000250023	0.00026431	0.000257168	0.000235727	0.000235736	0.000285742	0.000335768
373558	0.002	0.00025161	0.000205263	0.000171926	0.000185161	0.000145476	0.000171924	0.000377167	0.012056954	0.063578704	0.00052956	0.539925712	0.001729129	0.001996682	0.000204987	0.000450333	0.569160545	0.005217268	0.021603962	0.00049058	0.000430465	0.000284546	0.000337456	0.00029115	0.000324165	0.000416911	0.001280492	0.000257918	0.000204987	0.000556284	0.000271113	0.0002116	0.000165312	0.000218224	0.050182418	0.000330707	0.000536147	0.000138873	0.000251287	0.000238052	0.000430115	0.000271133	0.000218214	0.000171924	0.0001587	0.000152088	0.000165312	0.000218212	0.000224825	0.000231439	0.000191744	0.000257889	0.000277727	0.000218214	0.000317421	0.000138853	0.000218212	0.000165312	0.000191762	0.000205038	0.000244664	0.000185151	0.000224825	0.000145465	0.000271153	0.000178537	0.000171896	0.000171924	0.0002645	0.000171927	0.000218204	0.000138853	0.000562522	0.000224827	0.000244662	0.000178537	0.000204987	0.00017848	0.000191772	0.00023805	0.00031741	0.000204989	0.000251275	0.000198377	0.000171926	0.000198376	0.000204989	0.000218234	0.000191762	0.0002645	0.000257889	0.000211591	0.000257889	0.000178537	0.00023805	0.000264502	0.0002116	0.000171926	0.000204989	0.000178537	0.000257889	0.000251275	0.000204977	0.000271153	0.00015869	0.000191762	0.000145475	0.000224825	0.000198376	0.000204987	0.000277727	0.000198376	0.0002116	0.000251275	0.000264502	0.000171916	0.000198366	0.0001587	0.000198376	0.00023806	0.000231449	0.000277735	0.000191762	0.000231437	0.000224825	0.0002116	0.000251275	0.000310818	0.000211581	0.000251285
373559	0.002	0.000355373	0.000210491	0.000197134	0.000157707	0.000131423	0.000190562	0.000407712	0.012248653	0.061754038	0.000447219	0.529933641	0.001824613	0.002163248	0.000243241	0.000394877	1.045957363	0.005113483	0.020465086	0.000566816	0.000368532	0.000223438	0.000289239	0.000368289	0.00033521	0.00059882	0.001146992	0.000216848	0.000190562	0.000552619	0.000210286	0.000197144	0.000164278	0.000197144	0.051308884	0.000308943	0.000572249	0.00022342	0.000447224	0.000197134	0.00039444	0.000151136	0.00023657	0.000210276	0.000243144	0.000183992	0.00017085	0.000190562	0.00017742	0.000183992	0.00017085	0.000157707	0.000256284	0.000190562	0.000302314	0.00022998	0.00028917	0.000183992	0.000249703	0.000183992	0.000157707	0.000203704	0.000164278	0.000190562	0.000216848	0.00017085	0.00023657	0.000190562	0.000269417	0.000203704	0.00022342	0.000157708	0.00067108	0.000197136	0.000361543	0.000216848	0.00018399	0.000137993	0.000190562	0.00023656	0.000249704	0.000197134	0.000216846	0.000170848	0.000131413	0.000183992	0.00023656	0.000183992	0.000210276	0.000249712	0.00023656	0.000210276	0.000223418	0.000203706	0.00017742	0.000210266	0.000308855	0.000203696	0.000157707	0.000203706	0.000249693	0.000157707	0.00017743	0.000203704	0.00017085	0.000275989	0.000177422	0.000151135	0.000157698	0.000282569	0.000203706	0.000144555	0.000151126	0.000177422	0.00017742	0.000243131	0.00017742	0.000183992	0.000269427	0.000295731	0.000243131	0.000216848	0.000276017	0.000269417	0.00021684	0.000223418	0.000229989	0.000289141	0.000131422	0.00017083
373560	0.002	0.000219245	0.000193377	0.000180467	0.000193359	0.000180467	0.000174021	0.000296669	0.012010105	0.060603569	0.000490328	0.542055127	0.001788823	0.002206639	0.000206269	0.000374327	0.551434502	0.004979227	0.019710203	0.000465434	0.000380857	0.000225689	0.000322313	0.000341909	0.000490125	0.000606847	0.001248104	0.000341793	0.000225594	0.000496732	0.000264372	0.000180467	0.000148241	0.000219138	0.049127231	0.000303062	0.000541856	0.000199802	0.000322352	0.000251385	0.000393348	0.000167577	0.000225585	0.00014824	0.000193338	0.000167577	0.000219138	0.000116014	0.000244919	0.000199804	0.000161131	0.000219158	0.000244919	0.000238477	0.00039987	0.000238475	0.000180467	0.000193358	0.000212694	0.000167577	0.000154686	0.00020625	0.000161131	0.000199802	0.000180467	0.000174021	0.000212692	0.000212713	0.000174021	0.000180467	0.000270731	0.000167577	0.000664771	0.000335212	0.000283623	0.000180467	0.00014824	0.000232002	0.000174021	0.000180467	0.000257829	0.000212694	0.000238473	0.000186912	0.000174021	0.000186912	0.000116014	0.000199802	0.00025781	0.000251346	0.000232029	0.000167577	0.000264265	0.000199804	0.000206248	0.000206248	0.000270702	0.000180467	0.000161131	0.000186913	0.000161131	0.000186913	0.000154639	0.0002707	0.000199804	0.000232029	0.000193358	0.000180467	0.000225575	0.000232029	0.00013534	0.000167575	0.000206248	0.000277146	0.000167567	0.000161121	0.000193358	0.000277146	0.000219138	0.000180458	0.000238475	0.000161131	0.000206238	0.000290056	0.000180467	0.000219138	0.000257802	0.000302927	0.000206248	0.000232029
373561	0.002	0.000257422	0.000263946	0.000171445	0.000191227	0.000138474	0.000178049	0.000356342	0.012606107	0.06178632	0.00049532	0.538444316	0.001644292	0.00223783	0.00019782	0.000429301	0.570902955	0.005180295	0.020983949	0.000601885	0.000369816	0.000237542	0.000263821	0.000376186	0.000402456	0.000528162	0.001316601	0.000296782	0.000243999	0.000481829	0.000224206	0.000171474	0.000237435	0.000184632	0.049397975	0.000362848	0.000587439	0.000184632	0.000309979	0.000224196	0.000402463	0.000145069	0.000270376	0.000171445	0.000191216	0.00019782	0.000171445	0.000283592	0.000171445	0.000224206	0.000151652	0.000178038	0.000224198	0.000270365	0.00031007	0.000224196	0.000217603	0.000171445	0.000184632	0.000145058	0.000138464	0.000237384	0.00016485	0.00016485	0.000164851	0.000250564	0.000191226	0.00019782	0.000250582	0.000283561	0.000243979	0.00019782	0.000534617	0.000257177	0.00029675	0.000211008	0.000211008	0.000224196	0.000184632	0.000230801	0.000217601	0.000158256	0.000191226	0.000211008	0.000217601	0.000237384	0.000211008	0.000250572	0.000230791	0.000191226	0.000270365	0.000178029	0.000178028	0.000217601	0.000211008	0.000257187	0.000178039	0.000211008	0.000243977	0.000204425	0.000184632	0.000158255	0.000237384	0.000230781	0.000184632	0.000243989	0.000230789	0.000243969	0.000257165	0.000230789	0.000217583	0.000191235	0.00017798	0.000118682	0.000158256	0.000230791	0.000125276	0.000204414	0.000204415	0.000250572	0.000224196	0.000211008	0.000204415	0.000151662	0.000178008	0.000276948	0.000178018	0.000237386	0.000290137	0.000283554
373562	0.002	0.000316636	0.000254283	0.00021075	0.000167351	0.000223135	0.000148757	0.000353554	0.011378838	0.058208406	0.000477829	0.501425167	0.001677086	0.002016232	0.00019838	0.000328722	0.508817158	0.00501388	0.019521849	0.000428878	0.000372431	0.000260711	0.00035379	0.000397069	0.000397003	0.000415655	0.001156936	0.000247939	0.000167353	0.000583467	0.000167351	0.00017355	0.000154964	0.000223145	0.048312392	0.000285196	0.000483808	0.000216938	0.000272779	0.000210739	0.000415536	0.000216938	0.000266542	0.000161154	0.000254136	0.000179749	0.00013636	0.000247939	0.000161137	0.000154956	0.000210741	0.000179747	0.000229334	0.000179758	0.000322365	0.000173532	0.000235532	0.000179747	0.000241729	0.000130163	0.000204549	0.000192145	0.000216938	0.000223174	0.000161154	0.000148748	0.000185946	0.000192145	0.000130162	0.000192144	0.000198343	0.000198343	0.000670325	0.00021073	0.000334845	0.000198343	0.000210739	0.000179747	0.000198343	0.000223135	0.000179747	0.000210739	0.000167334	0.00017355	0.000185946	0.000235532	0.000167351	0.000204532	0.000235533	0.000210739	0.000204542	0.000167351	0.000216936	0.000179738	0.00017355	0.000154946	0.000179747	0.000210739	0.000254155	0.000198343	0.000161154	0.000198343	0.000235541	0.000235541	0.000235532	0.000204542	0.000247939	0.000179747	0.00021694	0.000223135	0.000161154	0.000179747	0.000192136	0.00020454	0.000223135	0.000229333	0.000173549	0.000254127	0.000210739	0.000185946	0.000210748	0.000179747	0.000198333	0.000192144	0.000154936	0.000198343	0.000223135	0.000192153	0.000192135	0.000161144
373563	0.002	0.000327873	0.00028285	0.000154073	0.000147653	0.000224709	0.000147682	0.000353345	0.01169071	0.06069317	0.00041774	0.520398433	0.001632932	0.002009616	0.00020544	0.000379317	0.585506735	0.005424404	0.019945989	0.000508612	0.00034077	0.000327825	0.000250418	0.000321187	0.000391788	0.000481956	0.001288356	0.000224691	0.000237539	0.00043695	0.000211849	0.00018617	0.000218279	0.000154073	0.048943096	0.000263236	0.000481845	0.00021185	0.000269649	0.0001926	0.000411096	0.000231137	0.000224709	0.00018617	0.000154063	0.000154072	0.000102715	0.000186189	0.00020543	0.000211849	0.000160492	0.000160492	0.000237529	0.00018617	0.00033398	0.000147634	0.000256826	0.000173331	0.000134804	0.000192581	0.00020543	0.000115526	0.000154072	0.00020543	0.000192591	0.000154072	0.000231109	0.000179751	0.000192591	0.000179751	0.000269636	0.00018617	0.000494689	0.000237529	0.000231109	0.000160493	0.000179751	0.000179751	0.000218269	0.000218269	0.00022469	0.000166912	0.000218269	0.000243957	0.00019901	0.00020544	0.00019901	0.00018617	0.000192591	0.000166912	0.00022469	0.000141233	0.00020543	0.00020543	0.000243948	0.000160492	0.00022469	0.000154072	0.000250367	0.00019901	0.00020543	0.000237527	0.000160492	0.000269626	0.000243948	0.00021185	0.00019901	0.000160444	0.000243948	0.0001926	0.00020543	0.00020543	0.00023111	0.000192581	0.00019901	0.000173331	0.000237502	0.00020543	0.000301746	0.000237529	0.000186162	0.000218269	0.000186172	0.000192591	0.000199	0.000173331	0.000179751	0.000256789	0.000231109	0.000199011
373564	0.002	0.000250684	0.000166947	0.00016047	0.000198971	0.000237493	0.000147624	0.000346764	0.011939237	0.060506998	0.000424118	0.523687436	0.00163914	0.002211084	0.000269738	0.000417737	0.563771402	0.004981773	0.020005448	0.000553838	0.000411443	0.000244132	0.000295344	0.000494726	0.000314595	0.000443245	0.001165348	0.000269603	0.00016688	0.000507796	0.000224685	0.00020539	0.000179717	0.000231074	0.049312652	0.000250339	0.000436679	0.000186134	0.000218227	0.000186165	0.000417407	0.000173298	0.000320983	0.000192563	0.0002054	0.000154043	0.000243901	0.000186136	0.000198971	0.000211808	0.000154042	0.000211808	0.000321	0.000179718	0.000340277	0.000231085	0.000173298	0.000186134	0.00016688	0.00020539	0.00020539	0.000134787	0.00016688	0.000128369	0.000154043	0.000192554	0.000154033	0.000231064	0.00021181	0.000166861	0.000205382	0.000147624	0.000571849	0.000237482	0.000224667	0.00020539	0.000154033	0.000205392	0.000218219	0.000186136	0.000173298	0.000231064	0.000211808	0.000231064	0.000231066	0.000186136	0.000192554	0.000192552	0.000295307	0.000186136	0.000250322	0.000218227	0.000218229	0.000224645	0.000243902	0.000141206	0.000160461	0.000192563	0.000173298	0.00020539	0.000218227	0.000198971	0.000173298	0.000198973	0.000186134	0.00016688	0.000231064	0.000231064	0.000160451	0.000224645	0.00020539	0.000186117	0.000269615	0.000237522	0.000237483	0.000192554	0.000186134	0.000173298	0.000211798	0.000282421	0.000276002	0.00025032	0.000243901	0.000173278	0.000198971	0.000250318	0.000256738	0.000237483	0.000263157	0.000173298
373565	0.002	0.000239989	0.000113825	0.000155761	0.000149771	0.000107835	0.000143779	0.00032981	0.011116936	0.056702437	0.000527917	0.491230379	0.001650741	0.001929436	0.000227687	0.000353994	0.497506039	0.004788241	0.018197917	0.00045056	0.00026997	0.000239854	0.000251767	0.000347749	0.000335622	0.000401811	0.001141994	0.000227659	0.000161752	0.000419757	0.000263641	0.000167751	0.000119816	0.000197715	0.045375739	0.000287633	0.000467695	0.000203696	0.000323612	0.000239642	0.000263624	0.000203687	0.000179724	0.000173734	0.000161751	0.000143779	0.000209686	0.000185715	0.00022166	0.000173732	0.000161752	0.000167742	0.000257613	0.000191705	0.000383663	0.000143778	0.000185715	8.99E-05	0.000119815	0.000185714	0.000173734	0.000179724	0.000161752	0.000143779	0.000119816	0.000203687	0.000257622	0.000119807	0.000251641	0.000197695	0.000257613	0.000131797	0.000503619	0.000143779	0.000281612	0.000227633	0.000143779	0.00022166	0.000167742	0.000257802	0.000269613	0.000179724	0.000185714	0.000209678	0.000197695	0.000203687	0.000155752	0.000191707	0.000185715	0.000209678	0.000257613	0.000197695	0.000191705	0.000203687	0.000155759	0.000167742	0.000233641	0.00021567	0.000209677	0.000209677	0.000167742	0.000239642	0.000143779	0.000227633	0.000245614	0.000203688	0.000161742	0.000203687	0.000221651	0.000209678	0.000173732	0.000179724	0.000203687	0.00022166	0.000209678	0.000203669	0.000167742	0.000167742	0.000197695	0.000149769	0.000143778	0.000215668	0.000179725	0.000287568	0.000239631	0.000209678	0.000203687	0.000161752	0.000203687	0.000191705
373566	0.002	0.000232288	0.000173995	0.000161097	0.000154653	0.000135321	0.000167551	0.000399838	0.011869305	0.060659749	0.000380449	0.528162806	0.001554947	0.002199646	0.000180478	0.000464659	0.553700129	0.005228829	0.019529762	0.000627022	0.000380796	0.000251583	0.000309416	0.000296525	0.00024487	0.000477297	0.001273969	0.000296556	0.000173985	0.000703523	0.000225586	0.000212658	0.000135341	0.000173986	0.049706081	0.000335162	0.000541853	0.000238423	0.000225537	0.00019976	0.000367481	0.00023198	0.000141766	0.000141765	0.00024487	0.00023199	0.000141748	0.000180431	0.000167542	9.02E-05	0.00018043	0.000219093	0.00026421	0.000199762	0.000315801	0.000238425	0.000186873	0.000225537	0.000186873	0.000193317	0.000277109	0.000180428	0.000154653	0.000128878	0.000257756	0.000186874	0.000186873	0.00018043	0.000302912	0.00014821	0.000193317	0.00023198	0.000548203	0.000251313	0.000341577	0.00018043	0.00018043	0.000193317	0.000251313	0.000167532	0.00024485	0.000141766	0.000219093	0.000186873	0.000225537	0.00018043	0.000193317	0.000193317	0.000257756	0.000103083	0.00024487	0.000167542	0.000219093	0.000206186	0.000154653	0.000141765	0.00021265	0.000122434	0.000167542	0.000141766	0.00018043	0.000173985	0.000257756	0.000199762	0.00019976	0.000167542	0.00018043	0.000244868	0.00018043	0.000212648	0.000135322	0.000154653	0.000251313	0.000219093	0.00023198	0.000212648	0.000154653	0.000238425	0.00023198	0.000238386	0.000257756	0.000277098	0.000257756	0.000219093	0.000238425	0.00021265	0.000289977	0.000289995	0.000173985	0.000193317
373567	0.002	0.00028667	0.000305709	0.000159049	0.000165431	0.000159051	0.000209963	0.000343733	0.012268406	0.05889931	0.000477779	0.508796785	0.001625241	0.002172727	0.000216374	0.000350316	0.557290682	0.005394779	0.01947618	0.000567904	0.000375928	0.000197262	0.000279928	0.000401028	0.000324665	0.00042027	0.001110376	0.00029268	0.000165412	0.00045885	0.000292758	0.000248137	0.000184498	0.000146326	0.049099991	0.000305425	0.000592303	0.000184498	0.00028631	0.000178135	0.000356435	0.000184497	0.000203612	0.000159049	0.000178135	0.00019722	0.00022267	0.000222697	0.000203585	0.000267261	0.000184498	0.000178135	0.000190859	0.000209946	0.00030549	0.000222689	0.000197222	0.000203583	0.000190859	0.000139963	0.000216307	0.000190859	0.000133582	0.000171773	0.000190859	0.00022904	0.00022267	0.000159049	0.000146306	0.000178135	0.000254498	0.000216326	0.000515771	0.000248137	0.000254461	0.000235394	0.000209944	0.000139954	0.000254479	0.000178135	0.000241755	0.000165412	0.000209946	0.000171774	0.000209946	0.00019722	0.000171773	0.000216355	0.000241755	0.000222668	0.000171773	0.000216307	0.000267202	0.000178135	0.000203574	0.000178135	0.000267241	0.000209927	0.000184497	0.000235384	0.000216307	0.000216307	0.000311737	0.000273565	0.000216307	0.000203583	0.000248117	0.000178135	0.00019722	0.000235392	0.000222668	0.000260841	0.000203574	0.000216307	0.000197222	0.000235392	0.000216307	0.000184497	0.000101772	0.00022904	0.000216298	0.000190859	0.000152687	0.000152687	0.000209944	0.000222668	0.000159049	0.000108144	0.000229031	0.000216307
373568	0.002	0.000347552	0.000236356	0.000236334	0.000221553	0.000177242	0.000236323	0.000361995	0.013324311	0.06865574	0.000591655	0.601473137	0.001804462	0.00232704	0.000288152	0.000525261	0.62503964	0.005682344	0.023293447	0.000577678	0.000502937	0.000273535	0.000288088	0.000376699	0.000347212	0.000583995	0.001392957	0.000310218	0.000177242	0.000606247	0.000406492	0.000251106	0.000132932	0.000192013	0.056581179	0.000413703	0.000472882	0.000214169	0.000295428	0.000302801	0.00043596	0.000177242	0.000221553	0.000265886	0.000273251	0.000162472	0.000177242	0.000214167	0.000206783	0.000243707	0.000273249	0.000132931	0.000265863	0.000177243	0.000354532	0.000228939	0.000221553	0.000214167	0.000214169	0.000265863	0.000162451	0.000192013	0.000192013	0.000199397	0.000251093	0.000228948	0.000184627	0.000192011	0.000140317	0.000177242	0.000280645	0.000288008	0.000791478	0.000302801	0.000310196	0.000236323	0.000273249	0.000206783	0.000243709	0.000169857	0.000228939	0.000192013	0.000258479	0.000288018	0.000206783	0.000199397	0.000184616	0.000177242	0.00021416	0.000265863	0.000221553	0.000228939	0.000192013	0.000191993	0.000236323	0.000228937	0.000228937	0.000280622	0.000251093	0.000177242	0.00017722	0.000214169	0.000265863	0.000251093	0.000206783	0.000199388	0.000236323	0.000169857	0.000214156	0.000251093	0.000258477	0.000236323	0.000265863	0.000228937	0.000199386	0.000243709	0.000221553	0.000199366	0.000236323	0.000199397	0.000162472	0.00030279	0.000258477	0.000273249	0.000206783	0.000162461	0.000258479	0.000162472	0.000206781	0.000206774
373569	0.002	0.000263236	0.000256519	0.000170875	0.000157731	0.000164302	0.000223501	0.000447149	0.012392797	0.061129661	0.000480274	0.535009639	0.001791476	0.002210148	0.000269525	0.000454155	0.574259814	0.005233439	0.020420034	0.000593268	0.000309273	0.000289262	0.000308969	0.000480276	0.000355084	0.000486788	0.001279424	0.000289234	0.000216898	0.000526314	0.000177448	0.000236605	0.000144586	0.000164302	0.049407277	0.000440756	0.000539323	0.000170875	0.000282642	0.000197165	0.000355056	0.000243178	0.000249761	0.000184029	0.000223451	0.000223453	0.000144586	0.000216919	0.0001906	0.000223453	0.000223451	0.00015773	0.000243168	0.000203734	0.000328648	0.00024314	0.000269455	0.000184019	0.000230024	0.000177448	0.000236605	0.000230024	0.000157731	0.000157731	0.000223451	0.00024319	0.000197163	0.00021688	0.00024974	0.000243186	0.00024974	0.000170875	0.000552546	0.000203734	0.000328665	0.000197163	0.000256314	0.000177448	0.000216878	0.00021688	0.000190592	0.000203736	0.000105144	0.00021688	0.000151159	0.000249741	0.000236595	0.000210307	0.000302572	0.000197153	0.000177438	0.000223451	0.000269456	0.000170875	0.000243167	0.000203734	0.000216878	0.00021686	0.000183999	0.000184019	0.000243158	0.000177446	0.000151158	0.000230005	0.000230023	0.000203736	0.000210307	0.000262893	0.000170865	0.000197153	0.000230024	0.000223432	0.000164302	0.000223451	0.000184019	0.000223453	0.000223451	0.000236595	0.000236595	0.000210299	0.000210307	0.00021688	0.00019059	0.000137995	0.000164302	0.00019058	0.000203736	0.000197163	0.000203736	0.000230024
373570	0.002	0.0003152	0.000205805	0.000186269	0.000231335	0.000173431	0.000244085	0.000411361	0.012119817	0.060483949	0.000508143	0.523681088	0.002082807	0.002232674	0.000218402	0.000431009	0.568344505	0.004896267	0.019476284	0.000586234	0.000347353	0.000257179	0.000302009	0.000366393	0.000321277	0.000520796	0.001133689	0.000282701	0.000160575	0.000598186	0.000295508	0.000192835	0.000166999	0.00014773	0.047724255	0.000301932	0.000494928	0.000211961	0.000237653	0.000173413	0.00034695	0.000166999	0.000250518	0.000128451	0.00021197	0.000179845	0.000134883	0.000301913	0.000199113	0.000199094	0.000186267	0.000154153	0.000244075	0.000263364	0.000372693	0.000237653	0.000179845	0.000192691	0.000199115	0.000134883	0.000276211	0.000211961	0.000186267	0.000179845	0.000211961	0.000166999	0.000205529	0.000256961	0.000147729	0.000224807	0.00027626	0.000199113	0.000662405	0.000218383	0.000321325	0.000224807	0.000160567	0.000192689	0.000179845	0.000166999	0.000199113	0.000186267	0.000244075	0.000122037	0.000237662	0.000205537	0.000141307	0.000244075	0.000205539	0.000186269	0.000186269	0.000179855	0.000289056	0.000237653	0.000179845	0.000160548	0.000141307	0.000147729	0.00014773	0.000218383	0.000314749	0.000218383	0.000314786	0.000282613	0.000173421	0.000199104	0.000263345	0.000231229	0.000276191	0.000199113	0.000160575	0.000179845	0.000224805	0.000211961	0.000205527	0.000244075	0.000179845	0.000205537	0.00019272	0.000211959	0.000186269	0.00014773	0.000256921	0.000231219	0.000244075	0.000244077	0.000186269	0.000192691	0.00016699	0.000122018
373571	0.002	0.000255745	0.000229418	0.000163695	0.000157158	0.000222626	0.000222645	0.00048489	0.012438082	0.061557374	0.00037352	0.531900251	0.001858305	0.002289079	0.00027535	0.000452497	0.588158271	0.005364872	0.019847156	0.000578126	0.000400278	0.000281781	0.000321061	0.000334125	0.000439005	0.000498275	0.001235157	0.000281678	0.000216254	0.000524372	0.000235731	0.000189886	0.000196435	0.00020954	0.049077787	0.000294762	0.00049809	0.000229223	0.000353692	0.000189886	0.000419334	0.000189906	0.000216079	0.000235721	0.000281576	0.000163695	0.000202983	0.000157147	0.000144052	0.000124399	0.000170244	0.000216079	0.000340595	0.0001506	0.000301201	0.000261912	0.000222626	0.00020953	0.0001506	0.000202972	0.000189888	0.000216077	0.000111274	0.000183339	0.000216077	0.000170244	0.000222616	0.00020953	0.000189886	0.000183339	0.00020953	0.000124408	0.000557061	0.000242272	0.000327498	0.000183339	0.000281576	0.000170244	0.000196435	0.000202983	0.000248817	0.00020953	0.000222626	0.000235721	0.000242268	0.000183339	0.000202972	0.000242268	0.000202982	0.000163685	0.000294662	0.000203003	0.00027501	0.000183339	0.000288105	0.000183339	0.00024227	0.000235721	0.000196435	0.000202972	0.000235721	0.000189878	0.000183338	0.000248846	0.000222606	0.000255365	0.000216059	0.000248817	0.000216077	0.000202982	0.000229174	0.000189886	0.00020953	0.000281558	0.000176781	0.00020953	0.000222626	0.000196435	0.00020953	0.000144042	0.000196435	0.00020953	0.000196435	0.00015059	0.000222626	0.000176781	0.000229174	0.00020953	0.000170242	0.000248817
373572	0.002	0.000266094	0.00015574	0.000226848	0.000123141	0.000155547	0.000155547	0.000356716	0.012004709	0.061325017	0.000376258	0.514606087	0.00179988	0.002174263	0.000272228	0.000460727	0.599682863	0.004804799	0.019974597	0.000467966	0.000343983	0.000317972	0.000259316	0.000343872	0.000356649	0.000538433	0.001398654	0.000330685	0.000239839	0.000597031	0.000162028	0.000226839	0.000174992	0.000246283	0.049615391	0.000298267	0.000544956	0.000187952	0.000285192	0.00022684	0.000369641	0.000207406	0.000239802	0.000136104	0.000187952	0.000149066	0.000168508	0.000162028	0.000123141	0.000136104	0.00016851	0.000298142	0.000298152	0.000213876	0.000402105	0.000187954	0.00016851	0.000162028	0.000181472	0.000187942	0.000181472	0.000220358	0.000252785	0.000272257	0.000213905	0.000226839	0.00022684	0.000142585	0.00016851	0.000181472	0.000324125	0.000213876	0.000590382	0.00023332	0.000272207	0.000213876	0.000252776	0.000246283	0.00023332	0.000187954	0.000213878	0.000239802	0.000239801	0.000155547	0.000220358	0.000181472	0.000246283	0.000194434	0.000220358	0.00017498	0.000213878	0.000239802	0.000304632	0.000187952	0.00017499	0.000136103	0.000162028	0.000252764	0.000174992	0.000259246	0.000207396	0.000265727	0.000142585	0.000200914	0.00017499	0.0001685	0.000252764	0.000272217	0.000226839	0.000213878	0.000239801	0.000259246	0.000207396	0.000123141	0.000181472	0.000103611	0.00017499	0.000181472	0.000213878	0.000252763	0.000252763	0.000207396	0.000239802	0.000213876	0.000181472	0.000200914	0.000155537	0.000220358	0.000246274	0.00022684
373573	0.002	0.000317931	0.000209632	0.000137761	0.000119776	0.000185685	0.00015572	0.000347567	0.011083808	0.05656514	0.000437649	0.494168573	0.001517307	0.001965953	0.000209658	0.000419988	0.514826777	0.004891535	0.018356584	0.000600964	0.000353918	0.000221638	0.000281665	0.000371719	0.00029359	0.000515754	0.001087489	0.000335648	0.000179677	0.000545627	0.00031768	0.000161717	0.000227608	0.000119784	0.045876733	0.000329727	0.000425485	0.000203633	0.000275521	0.000227761	0.000413562	0.000179677	0.00022761	0.000173687	0.000221639	0.000167698	0.000227592	0.000185667	0.00023957	0.000161726	0.000221602	0.000173687	0.000227592	0.000191646	0.000233582	0.000179677	0.000197645	0.000161708	0.000191655	0.000191655	0.000203633	0.00015572	0.000107806	0.000191655	0.000197644	0.000191654	0.00014973	0.00019163	0.000215612	0.000191655	0.000185667	0.00015572	0.000587578	0.000209623	0.000293508	0.00014973	0.000197644	0.000143741	0.000257555	0.000239577	0.000221602	0.000155722	0.000167698	0.000197644	0.00022759	0.000227592	0.00022759	0.000239568	0.000269624	0.000119775	0.000197644	0.00015572	0.000179675	0.00015572	0.000203633	0.000185665	0.00022759	0.000137752	0.000203633	0.00014973	0.000179669	0.000257556	0.000179659	0.000221602	0.000209622	0.000209623	0.000215612	0.000221602	0.0002216	0.000191648	0.000143741	0.00014973	0.000173678	0.000197644	0.000203633	0.000173688	0.000197645	0.000149721	0.000191655	0.000179677	0.000173678	0.000251547	0.000203633	0.00023358	0.000257546	0.000161708	0.000197644	0.000197636	0.000197644	0.000209623
373574	0.002	0.000227307	0.000191177	0.000155333	0.000167272	0.000191178	0.000107531	0.000334729	0.011152835	0.056897218	0.000496618	0.487393642	0.001604516	0.001743085	0.000173326	0.000406856	0.533328362	0.004803884	0.018758529	0.000629296	0.000382934	0.000287154	0.000322979	0.000382678	0.000268869	0.000472581	0.001120691	0.00017922	0.000191168	0.00046037	0.000227029	0.000167272	0.000185195	0.000185195	0.045156489	0.000280806	0.000430452	0.000221038	0.000304773	0.000143375	0.000418433	0.000143366	0.000215063	0.000227011	0.000167272	0.000221038	0.000191168	0.000149349	0.000179221	0.000125445	0.00017922	0.000197141	0.000155324	0.00017922	0.000346674	0.000137402	0.000143376	0.000161299	0.000149349	0.00014934	0.000221047	0.000155324	0.000185195	0.000149349	0.000131428	0.00017922	0.000232986	0.000137401	0.000179211	0.000197142	0.00017922	0.000149349	0.000544164	0.00019716	0.000292788	0.000137402	0.000191168	0.000221038	0.000167272	0.000155324	0.000173238	0.000191168	0.000185211	0.00020909	0.000197141	0.000167272	0.00020909	0.000155323	0.000179202	0.000167272	0.000197132	0.00017922	0.000191169	0.000197142	0.000173247	0.000173245	0.000197141	0.000161218	0.00017922	0.000155324	0.000250918	0.000203116	0.000215065	0.000244934	0.000167245	0.000203116	0.000155323	0.000209089	0.00026883	0.000274831	0.000173245	0.000167272	0.000167272	0.000173229	0.000215063	0.000143375	0.000167263	0.000173247	0.000197141	0.000221065	0.000244916	0.000227011	0.000191168	0.000149349	0.000155324	0.000250907	0.000161297	0.000161288	0.000227011	0.000221037
373575	0.002	0.000275089	0.000206082	0.0001717	0.000123624	0.000178569	0.00013737	0.000343539	0.012459042	0.066285332	0.000474391	0.556780947	0.001852181	0.002338709	0.000226645	0.000440232	0.574421097	0.005832789	0.02093859	0.000544235	0.000385194	0.000254373	0.000357417	0.000398623	0.000391657	0.000618945	0.001198515	0.000309104	0.000212928	0.000584368	0.000240381	0.000206041	0.000219789	0.000212909	0.051873323	0.00024726	0.000529295	0.000206041	0.000336596	0.000157964	0.000460424	0.000219777	0.000261007	0.000157964	0.000192305	0.000185446	0.000199172	0.000164832	0.000164832	0.000192315	0.000274732	0.000192305	0.000226645	0.000219766	0.000336627	0.000281599	0.000247248	0.000206041	0.000212908	0.000192305	0.000247271	0.000185436	0.000199172	0.000247248	0.000157964	0.000157934	0.000212908	0.000254138	0.000288468	0.000199172	0.000212909	0.000206041	0.000563585	0.000247269	0.000302266	0.000185438	0.000199174	0.000281589	0.000206042	0.000164832	0.000192305	0.000185436	0.000315928	0.000240381	0.000309082	0.000192305	0.000233514	0.000267853	0.000212908	0.000274741	0.000281591	0.000212908	0.00024725	0.000233513	0.000226644	0.000206041	0.000219766	0.0001717	0.00013733	0.000185436	0.000247248	0.000192305	0.000212897	0.000254117	0.000206041	0.000267843	0.000212908	0.00020602	0.000233513	0.000206041	0.000240381	0.000247248	0.000144228	0.000267853	0.00020602	0.000157964	0.00017169	0.000226635	0.000247248	0.000164832	0.000178559	0.000233513	0.000267863	0.000309061	0.0001717	0.00027472	0.00024038	0.000233513	0.0001717	0.000212909
373576	0.002	0.000290286	0.000232063	0.000206119	0.000186793	0.000173922	0.000186804	0.000348059	0.012031036	0.060162254	0.000470676	0.528346184	0.001559904	0.002225837	0.000212569	0.000425735	0.56047856	0.005249323	0.020074453	0.000536202	0.00032898	0.000348306	0.000244804	0.000309323	0.000309332	0.000464281	0.001182136	0.000225452	0.000251235	0.000664514	0.000238351	0.000154597	0.000238343	0.000148147	0.047674174	0.000302804	0.00050277	0.000180382	0.000219003	0.000193235	0.000496333	0.00021899	0.000238322	0.000206117	0.000225441	0.000122382	0.000193235	0.000264117	0.000199675	0.000219001	0.000186795	0.000135265	0.000231882	0.000206117	0.000399537	0.000309194	0.000186795	0.000135264	0.00017392	0.000128823	0.000206117	0.000206117	0.000186793	0.000199675	0.000135264	0.000193235	0.000238322	0.000218999	0.000225441	0.000206117	0.000244764	0.00016747	0.000522261	0.000193233	0.000302792	0.000199677	0.000219001	0.000225441	0.000161029	0.000238323	0.000154578	0.000212559	0.000173922	0.000218999	0.000257675	0.00022544	0.000180382	0.000231882	0.000231883	0.000206117	0.00023191	0.000238323	0.000283422	0.000212557	0.000218999	0.000173911	0.000225441	0.000218999	0.000225441	0.000206117	0.000193235	0.000193235	0.000251206	0.00022544	0.000180353	0.000212557	0.000180351	0.000199677	0.000289873	0.000218999	0.000238323	0.000180324	0.000199675	0.000128823	0.000161019	0.000206098	0.000167461	0.000148146	0.000264088	0.000212549	0.000180353	0.000199675	0.000193225	0.000270528	0.000270528	0.000218999	0.000180353	0.000193245	0.000270528	0.000193235
373577	0.002	0.000326521	0.000183579	0.000156287	0.000149492	0.000149492	0.000156287	0.000278643	0.012967776	0.065107426	0.000462461	0.553616354	0.001666805	0.002175444	0.00019723	0.000401247	0.581697273	0.005453836	0.020656516	0.000470201	0.000530939	0.000339967	0.000292341	0.000374006	0.000333134	0.000407965	0.001405135	0.000271835	0.000190263	0.000673757	0.000305799	0.000169877	0.000217443	0.000251449	0.051785742	0.00032639	0.00048962	0.000169877	0.000312617	0.000278599	0.000441992	0.000183468	0.00022424	0.000176662	0.000210647	0.000210647	0.000231033	0.000176662	0.000197057	0.000163082	0.000231033	0.000244624	0.000217443	0.000183467	0.000373873	0.000156287	0.000224237	0.000163082	0.000285395	0.000183467	0.000237829	0.000176672	0.000251459	0.000224237	0.000197058	0.000210647	0.000292199	0.000149482	0.000231033	0.000210648	0.000217441	0.000169868	0.000564382	0.000203853	0.000319369	0.000244623	0.000339794	0.000258213	0.000183448	0.000231033	0.000353438	0.000176672	0.000231033	0.000224239	0.000203853	0.000237829	0.000169877	0.000237847	0.000265078	0.000169877	0.000190263	0.000183467	0.000244623	0.000210648	0.000197057	0.000258215	0.000237827	0.000135881	0.000265009	0.000217443	0.000217441	0.000176672	0.000197048	0.000237829	0.000217453	0.000197057	0.000224239	0.000231043	0.000251419	0.000224239	0.000217443	0.000142696	0.000183467	0.000203853	0.000299015	0.000203853	0.000258213	0.000197058	0.000224218	0.000203853	0.000190263	0.000224237	0.000231033	0.000217443	0.000231033	0.000163082	0.000197048	0.000163082	0.000224237	0.000285393
373578	0.002	0.000311291	0.000268527	0.000254375	0.000148379	0.000176641	0.000219037	0.000325024	0.013205892	0.066250838	0.000445475	0.580945493	0.001747989	0.002555742	0.000219037	0.000360803	0.589292644	0.005259993	0.020946022	0.000545735	0.000417476	0.000282692	0.000360594	0.000367733	0.000381738	0.000580092	0.001204403	0.000339356	0.000155445	0.000551826	0.000289735	0.000183706	0.000169576	0.000226102	0.053805786	0.000261443	0.000523408	0.000169576	0.000339217	0.000240233	0.00039583	0.00021197	0.00024731	0.000141272	0.000204895	0.000176641	0.000219037	0.000190774	0.000204906	0.000275572	0.000197839	0.000197839	0.000317966	0.000176641	0.000346229	0.000254364	0.000296781	0.000155445	0.000127182	0.000190773	0.000176641	0.000204904	0.000190773	0.000169576	0.000240233	0.000219037	0.000261431	0.000240233	0.000127161	0.000197839	0.000240233	0.000141313	0.000565675	0.000226102	0.000289716	0.00021197	0.000190773	0.00021197	0.00021197	0.000176641	0.000325052	0.000148379	0.000254355	0.000219035	0.00021197	0.000204904	0.000296758	0.000240235	0.000268495	0.00021197	0.000282628	0.000169576	0.000197839	0.000282628	0.0002261	0.000219037	0.000204893	0.000261429	0.000197839	0.000261429	0.000190773	0.000296758	0.000197839	0.000254364	0.000204904	0.000226093	0.000353327	0.00016251	0.000275585	0.000183697	0.000190773	0.000226102	0.000317945	0.000197829	0.000233166	0.000325043	0.000197829	0.000204893	0.000254366	0.000261431	0.000303826	0.000261431	0.000233166	0.000226102	0.000226102	0.000219035	0.000197839	0.000204904	0.000219037	0.000303803
373579	0.002	0.000258779	0.000246537	0.000126215	0.000120187	0.00010816	0.000156243	0.000324726	0.011187698	0.057289176	0.000451154	0.501020179	0.001528242	0.002155337	0.000198336	0.000373058	0.520187533	0.004730463	0.017965344	0.000488211	0.000457414	0.000288799	0.000264567	0.000246447	0.000372802	0.00049938	0.001230905	0.000294665	0.000216354	0.000589879	0.0001863	0.000204318	0.000222355	0.000138215	0.04479754	0.00030063	0.000505234	0.000198308	0.000288505	0.000168262	0.000396882	0.000156243	0.000240383	9.61E-05	0.000252421	0.000132205	0.000192299	0.000186291	0.000144224	0.000204318	0.000156243	0.000162253	0.000246411	0.000192299	0.000270529	0.000168262	0.000216336	0.000192299	0.000162252	0.000186289	0.000174272	0.000102158	0.000246411	0.000204318	0.00019231	0.000150233	0.000180272	0.000150233	0.000216338	0.000180281	0.000234365	0.000138215	0.000722208	0.000162252	0.000312578	0.000204318	0.000168262	0.000198308	0.000186289	0.000150233	0.000222346	0.000168262	0.000198308	0.000150233	0.000168236	0.000126196	0.000168262	0.000192299	0.000216345	0.000204318	0.000204318	0.000168262	0.000192299	0.000138215	0.000180281	0.000204318	0.000162252	0.000132196	0.000210328	0.000156243	0.000186291	0.00018628	0.000222346	0.000198309	0.000198299	0.000240365	0.000132205	0.000180282	0.00017427	0.000222345	8.41E-05	0.000192299	0.000180272	0.000144215	0.000222346	0.000186289	0.000222346	0.000192299	0.000246384	0.000228355	0.000204318	0.000174263	0.000186289	0.000192299	0.000240374	0.000162253	0.000186291	0.000186289	0.000192299	0.000180281
373580	0.002	0.000245905	0.000232719	0.000168032	0.000161569	0.000168032	0.000187441	0.000381592	0.012321966	0.060287196	0.000530711	0.529411005	0.001755302	0.002326145	0.000206809	0.00036887	0.589543148	0.00503452	0.019795574	0.000544573	0.000381921	0.000239122	0.000317129	0.000375201	0.000310322	0.000459367	0.001244908	0.000284536	0.000200355	0.000536986	0.000206809	0.000239143	0.000180958	0.000232669	0.050009923	0.000271459	0.000420341	0.000180958	0.00025207	0.000219734	0.000400984	0.00018742	0.000187421	0.000174494	0.000161569	0.000187421	0.000187421	0.000155106	0.000193883	0.000161569	0.000264984	0.000213272	0.000258559	0.000168032	0.000329664	0.000239114	0.000206809	0.000180958	0.000180958	0.000180977	0.000213282	0.000213271	0.000245643	0.000168032	0.000193883	0.000206818	0.000310245	0.000155078	0.000252049	0.000297297	0.000278111	0.000213272	0.000718469	0.000271389	0.000362101	0.000213272	0.000161569	0.000174494	0.000174494	0.000193883	0.000264974	0.000226196	0.000161569	0.000180958	0.000174504	0.000174494	0.000277909	0.000168032	0.000239125	0.000213272	0.000213271	0.000213271	0.000213272	0.000245585	0.000239123	0.000174496	0.000213271	0.00018742	0.000284363	0.000135718	0.000168023	0.000232661	0.000161569	0.000271455	0.000284362	0.000226196	0.000168032	0.000245585	0.000219734	0.000193883	0.000226196	0.00023266	0.000168032	0.000219734	0.000219734	0.000303789	0.000180939	0.000271436	0.000187421	0.000180948	0.000193883	0.000148644	0.000226198	0.000193874	0.000245585	0.000193883	0.000168032	0.000206799	0.000226198	0.000245585
373581	0.002	0.000301176	0.000200772	0.000207167	0.000200484	0.000106925	0.000227285	0.000421402	0.012095816	0.062457206	0.00057559	0.544561046	0.001761053	0.002227251	0.000207166	0.000441456	0.580236244	0.005432864	0.020519537	0.000522395	0.000401547	0.00033429	0.000301054	0.000354441	0.000320855	0.000448225	0.001327914	0.000320877	0.000193802	0.000521786	0.000300816	0.000160397	0.000200484	0.000160387	0.050308152	0.000280708	0.000494803	0.000220543	0.000240592	0.000227215	0.000394499	0.000294054	0.000260638	0.00012029	0.000220533	0.000113607	0.000247294	0.000200484	0.000253946	0.000207166	0.000173753	0.0001938	0.000267323	0.000220533	0.000354311	0.000220553	0.000200484	0.000160387	0.000180436	0.000187108	0.000207167	0.000213849	0.000213849	0.000200484	0.000173753	0.000140338	0.000233898	0.0001938	0.000160367	0.000267321	0.000267313	0.000160387	0.000655709	0.000180436	0.000340932	0.000247264	0.000273995	0.000133655	0.000247264	0.000220533	0.000307408	0.000233907	0.000227215	0.000273995	0.000180435	0.000180435	0.000220533	0.0001938	0.000300746	0.000187117	0.000173753	0.000147021	0.000233897	0.000133655	0.0001938	0.000133657	0.000200484	0.000153684	0.000160358	0.000173713	0.000260629	0.000233888	0.000160387	0.0001938	0.000133655	0.00019382	0.000207166	0.000280677	0.000200484	0.000140338	0.000220513	0.000167069	0.000207166	0.000253946	0.000220533	0.000267341	0.0001938	0.000227215	0.000200484	0.000187118	0.000213829	0.000140338	0.000287362	0.000213849	0.000187118	0.000207167	0.000160387	0.000140338	0.000207166	0.000280688
373582	0.002	0.000296098	0.000246489	0.000147871	0.000140809	0.000168971	0.00013378	0.000366245	0.012859526	0.067308984	0.000542779	0.573269119	0.001968977	0.002303658	0.000232355	0.000451286	0.59104635	0.00538887	0.021856467	0.000515603	0.000338323	0.000352455	0.000309801	0.000387554	0.000380314	0.000613339	0.001406287	0.000387489	0.000260529	0.000627452	0.000295764	0.000168971	0.000267571	0.000154901	0.053187035	0.000359151	0.000570717	0.000253467	0.0003521	0.000260498	0.000464983	0.000211225	0.000302784	0.000239376	0.000260498	0.000197133	0.000232336	0.000232336	0.000190094	0.000183052	0.000218243	0.000246417	0.000288691	0.00015489	0.000288661	0.000197133	0.000232336	0.000239376	0.000218254	0.000246415	0.00016191	0.000232334	0.000197102	0.000246415	0.000323873	0.000260498	0.000239376	0.000225295	0.000239376	0.000126718	0.000274612	0.000190092	0.0007263	0.000197112	0.000316812	0.000267537	0.000232334	0.00016193	0.0002746	0.000218255	0.00026755	0.000183042	0.000232334	0.000218254	0.000253467	0.000260498	0.00016193	0.000295709	0.000246415	0.000295701	0.000330912	0.000218254	0.000246415	0.000232334	0.000190092	0.00016192	0.000197133	0.000190094	0.000190092	0.000197131	0.000168971	0.000316832	0.000225295	0.000288679	0.000183052	0.000218255	0.000112637	0.000253446	0.000197133	0.000267537	0.000274577	0.000197123	0.000260496	0.000183042	0.000176011	0.000225295	0.000211203	0.000161931	0.000225295	0.000225295	0.000218245	0.00028867	0.000168971	0.000267537	0.000204173	0.000225295	0.000218254	0.000288659	0.000246415	0.000309782
373583	0.002	0.000255794	0.000190102	0.000136608	0.000178195	0.000172256	0.000184134	0.000249502	0.010888663	0.055800549	0.000327033	0.480550159	0.001486706	0.002148929	0.000243571	0.000446022	0.496495885	0.004413124	0.018372507	0.000524266	0.000315219	0.000237921	0.000368645	0.000332811	0.000356589	0.000392409	0.001186477	0.000255511	0.000231672	0.000517251	0.000196042	0.000142556	0.000213843	0.000225714	0.044238452	0.000261381	0.000582742	0.000154436	0.000279201	0.000291116	0.000338699	0.000154436	0.000207895	0.000172255	0.000142556	0.000130676	0.000124736	0.000124737	0.000196014	0.000142556	0.000213852	0.000196014	0.000207895	0.000201954	0.000374409	0.000201954	0.000196015	0.000172255	0.000142556	0.000130677	0.000166316	0.000148496	0.000201954	0.000219775	0.000201954	0.000207894	0.000255431	0.000166316	0.000207895	0.000136616	0.000255431	0.000172255	0.000690054	0.000196015	0.000249474	0.000237593	0.000178195	0.000237595	0.000207895	0.000160375	0.000231654	0.000196014	0.000231654	0.000172255	0.000184134	0.000196014	0.000196015	0.000172255	0.000261361	0.000172255	0.000201954	0.000196014	0.000178195	0.000196015	0.000184134	0.000190075	0.000184134	0.000178195	0.000201963	0.000148496	0.000207895	0.000279192	0.000160366	0.000196014	0.000166316	0.000267329	0.000219775	0.000190075	0.000172255	0.00026137	0.000196015	0.000207894	0.000190075	0.000201954	0.000207895	0.000172256	0.000166307	0.000231654	0.000225714	0.000207894	0.000136616	0.000148487	0.000279183	0.000178195	0.000213834	0.000184125	0.000160366	0.000178195	0.000178195	0.000196014
373584	0.002	0.00031674	0.000208603	0.000168229	0.000148041	0.000195153	0.000188415	0.000410772	0.012124652	0.063127063	0.000471699	0.541089113	0.001725277	0.002072574	0.000262447	0.000343648	0.564956195	0.005392361	0.02035783	0.000573721	0.000485251	0.00023564	0.000350236	0.000417517	0.000451094	0.000552365	0.001153813	0.000323072	0.000168227	0.000572655	0.000242247	0.000248986	0.00030285	0.000215341	0.049469891	0.00033655	0.000532011	0.000195143	0.000363564	0.000228789	0.000410681	0.000248977	0.000248997	0.00014804	0.000235519	0.000215442	0.000201873	0.000161479	0.000188415	0.000181685	0.000235509	0.000188415	0.000222071	0.000188405	0.000397191	0.000262446	0.000201863	0.000255726	0.000195143	0.000222061	0.000174957	0.000262446	0.000215331	0.000188415	0.000242249	0.000282632	0.000181677	0.000121124	0.00030955	0.000127853	0.00022882	0.000228791	0.000633271	0.000222061	0.000269226	0.000222059	0.000188415	0.00014804	0.000275894	0.000228789	0.000262435	0.000248977	0.000215331	0.000188415	0.000208601	0.000255706	0.000255726	0.000188415	0.000228791	0.000188415	0.000269164	0.000181685	0.00030283	0.000181685	0.000248977	0.000269164	0.000242247	0.000275894	0.000296171	0.000222059	0.000181685	0.000222059	0.000195143	0.000316338	0.000248987	0.000323058	0.000235518	0.000282623	0.000228789	0.000174957	0.000154739	0.000222059	0.000208601	0.000188413	0.000154769	0.000296201	0.000188405	0.000289352	0.000228789	0.000222061	0.000296092	0.000181667	0.000255706	0.000201873	0.000242247	0.000242289	0.000269164	0.000215331	0.000242247	0.000228789
373585	0.002	0.000222031	0.000164716	0.000215404	0.000152037	0.000177593	0.00018371	0.000323307	0.011841547	0.059430334	0.00039306	0.510082239	0.001752443	0.002285402	0.000215554	0.000374259	0.55036217	0.005125051	0.020049502	0.00054012	0.000342592	0.000253658	0.00028521	0.000399431	0.000316865	0.000545358	0.00125866	0.000323222	0.000164707	0.000482007	0.000183712	0.000247079	0.000177376	0.000272428	0.048081607	0.000266151	0.000532507	0.00019638	0.000316801	0.000177376	0.0002914	0.000221759	0.00020911	0.000152037	0.000202719	0.000164707	0.000190065	0.000177375	0.000209042	0.000145701	0.000202717	0.000234531	0.000228037	0.000171022	0.000335836	0.00023439	0.00023439	0.00018371	0.000196381	0.00019638	0.000196381	0.000177376	0.000164707	0.000209051	0.000171041	0.000190046	0.000215385	0.000234389	0.000202715	0.000240724	0.000272437	0.000221719	0.000647057	0.000202715	0.00023439	0.000209042	0.000152036	0.000171041	0.000253394	0.000152027	0.000202715	0.000215385	0.000228056	0.000202715	0.00020905	0.00023439	0.000177367	0.000158362	0.000215385	0.000202725	0.000209032	0.000215385	0.000209053	0.000177376	0.00023439	0.000221721	0.00019638	0.000240715	0.00018371	0.000202715	0.000228055	0.000171042	0.00020905	0.000259731	0.000183701	0.000209051	0.000240724	0.000164707	0.00025973	0.000215385	0.00019638	0.000120362	0.000171042	0.000202706	0.00018371	0.000196381	0.000177376	0.000139367	0.00024706	0.000202715	0.000253394	0.000202715	0.000240724	0.000202715	0.000171041	0.000215387	0.000221721	0.000202715	0.000177367	0.000240724
373586	0.002	0.000309695	0.000167566	0.000167518	0.00015464	0.000225564	0.000251305	0.000386846	0.011789493	0.059707571	0.000432121	0.527327124	0.001723914	0.002252344	0.000212628	0.000341958	0.555686918	0.004875919	0.019860059	0.000439439	0.000329084	0.000264384	0.000315957	0.000341739	0.00036741	0.000503191	0.001176495	0.000322333	0.000212617	0.000612932	0.000206177	0.000296436	0.000219063	0.000199733	0.048550725	0.00028353	0.000567564	0.000219061	0.000264183	0.000161074	0.000457786	0.000231947	0.000315736	0.000122416	0.000206177	0.000231948	0.000161083	0.000206175	0.000193289	0.000161074	0.00017396	0.000219061	0.000180403	0.000180403	0.000257728	0.000186847	0.000193289	0.000154622	0.000135293	0.000173961	0.000225516	0.000244863	0.000135302	0.000154631	0.000277058	0.000167518	0.000251286	0.000141736	0.000257718	0.000199733	0.000264162	0.000167518	0.000593299	0.000264172	0.000277059	0.000244833	0.00012886	0.000238391	0.000186847	0.000219061	0.000186846	0.000173961	0.000115964	0.000141745	0.000180394	0.000257718	0.000161055	0.000154652	0.000251276	0.00017396	0.000244833	0.000270604	0.000193289	0.000167508	0.000161064	0.000186846	0.000206175	0.000193289	0.00017396	0.000219061	0.000257738	0.000193289	0.000161075	0.000289961	0.000206175	0.000219042	0.000251276	0.000238389	0.000270596	0.000193299	0.000231947	0.000225505	0.000141745	0.00019328	0.000231947	0.000238389	0.000315725	0.000219061	0.000244833	0.000199731	0.000193289	0.00025772	0.000193288	0.000212617	0.000264162	0.000238391	0.000219061	0.000270587	0.000173961	0.000251276
373587	0.002	0.000302239	0.000259077	0.000215659	0.000160176	0.000203347	0.000178695	0.000351328	0.011849966	0.057525474	0.000382331	0.509781062	0.001610895	0.002210048	0.000277264	0.000388497	0.509450387	0.004837731	0.019284665	0.00051912	0.000431971	0.000265255	0.000258885	0.000351437	0.000363629	0.000450135	0.001187148	0.000283436	0.000215639	0.000462468	0.000289596	0.000160121	0.000154016	0.000172497	0.047677046	0.00025277	0.00055505	0.000190978	0.000252585	0.000240282	0.000437705	0.000190978	0.000110882	0.000172497	0.000190979	0.000178677	0.000203301	0.000246424	0.000215632	0.000203301	0.000184818	0.000166373	0.000178657	0.000221781	0.000271134	0.000197139	0.000172497	0.000160176	0.000190989	0.000283396	0.000172506	0.000160176	0.000203301	0.000184818	0.000160176	0.000190978	0.000258745	0.00020946	0.000258746	0.000178657	0.000258783	0.000203301	0.000511717	0.000258754	0.000283416	0.00020946	0.000227943	0.000166336	0.000221781	0.000154015	0.00020946	0.000172497	0.000178657	0.000184818	0.00018481	0.000190978	0.000221781	0.000197139	0.000209479	0.000166336	0.000172497	0.000160167	0.000160174	0.000215622	0.000215622	0.000215622	0.000129363	0.000141693	0.000203301	0.00021562	0.00020946	0.000184809	0.000178657	0.000252585	0.000215622	0.000129372	0.00020946	0.000203299	0.000203299	0.000184818	0.000203299	0.000160176	0.000203299	0.000240282	0.00021562	0.000203301	0.000190979	0.000154007	0.000178657	0.000197139	0.000215622	0.000203299	0.000190979	0.000264906	0.000221783	0.000178657	0.000252583	0.000221781	0.000141694	0.000190978
373588	0.002	0.000277693	0.000292322	0.00022483	0.000142381	0.000142392	0.000164875	0.000359946	0.013781543	0.069521306	0.000645606	0.602950559	0.002004659	0.002482548	0.000307504	0.000465013	0.61197998	0.006146387	0.023231582	0.000608852	0.000360165	0.000277313	0.000465133	0.000479978	0.000382403	0.000532738	0.001202243	0.000262345	0.000202346	0.000600324	0.000254831	0.000217337	0.000179864	0.000277302	0.055529071	0.000337359	0.000705232	0.000239819	0.000322292	0.000217337	0.000449864	0.000209909	0.000269796	0.000202346	0.000172369	0.000202346	0.000307257	0.000217337	0.000254807	0.000187358	0.000217335	0.000217335	0.0002623	0.00022483	0.00047991	0.000262302	0.000247314	0.000202346	0.000247314	0.000269852	0.000277291	0.000239819	0.000247312	0.000202335	0.000209841	0.000179853	0.000352234	0.000209841	0.000254807	0.000209841	0.000269796	0.000254796	0.0007278	0.000299773	0.000269762	0.000262302	0.000194853	0.000202335	0.0002623	0.000254807	0.000254807	0.000247346	0.000232325	0.000209841	0.000209841	0.000194853	0.000239819	0.000194853	0.000262302	0.000254798	0.000284784	0.00022483	0.000277289	0.000254807	0.000292279	0.000292279	0.000232323	0.000202346	0.000277291	0.000284784	0.00026228	0.000292279	0.000239809	0.000254796	0.000277289	0.000232323	0.000209841	0.000284784	0.000277291	0.000232325	0.000209841	0.000262302	0.000254807	0.000224819	0.000224819	0.000299806	0.000232323	0.000277291	0.000262302	0.000262302	0.000194851	0.000179864	0.000322268	0.000232312	0.000284784	0.000194851	0.000254807	0.000247314	0.000239819	0.000247312
373589	0.002	0.000340479	0.00026473	0.0001826	0.000119632	0.000195175	0.000144844	0.000277118	0.01183386	0.059342356	0.000479002	0.506221216	0.001614325	0.002354411	0.000163704	0.000397246	0.55499442	0.004954292	0.019560051	0.000498864	0.00045418	0.000308709	0.000371772	0.000327634	0.000327518	0.000434803	0.001199819	0.000270867	0.00017	0.000485316	0.000226655	0.000157398	0.000144806	0.000245626	0.047470804	0.000258191	0.000441001	0.000270753	0.000277107	0.000226663	0.000415811	0.000239245	0.000239254	0.000182572	0.000214082	0.000132215	0.000188868	0.000182581	0.000176288	0.000245532	0.000182583	0.000207765	0.00027705	0.000188878	0.000308513	0.000188878	0.000163693	0.000251857	0.000176288	0.000176286	0.000182581	0.000176286	0.000182583	0.000214071	0.000214063	0.000207765	0.000195173	0.000157398	0.00023295	0.00023295	0.000277041	0.000169989	0.000586129	0.000226653	0.00030859	0.00023295	0.000220358	0.000176285	0.000176286	0.00020147	0.000220367	0.000169989	0.000163694	0.000157398	0.00016998	0.000195173	0.000151102	0.000220356	0.000226653	0.000239254	0.000169989	0.000176286	0.000226681	0.000258132	0.000258133	0.000195164	0.000207766	0.00020147	0.000195173	0.000163694	0.00026443	0.000169989	0.000169989	0.000176305	0.000239245	0.000251837	0.000169989	0.000188878	0.000220358	0.000232948	0.000151102	0.000220358	0.000195173	0.000232948	0.000144797	0.000226653	0.000176286	0.000176286	0.000251827	0.000163704	0.000207766	0.000151102	0.000226663	0.000188878	0.000232948	0.000214061	0.000119622	0.000151102	0.00018885	0.000188887
373590	0.002	0.000337244	0.000252629	0.000259582	0.000189416	0.000196432	0.000119262	0.000372066	0.013132671	0.066365069	0.000505697	0.57632934	0.00172804	0.002267059	0.000203449	0.000323024	0.562296833	0.005544119	0.021959157	0.000541781	0.000337243	0.000259656	0.000400208	0.000358113	0.00044228	0.000512621	0.001386854	0.000273697	0.000203447	0.00053372	0.000217479	0.000140308	0.000189416	0.000203447	0.052519266	0.000315759	0.00060385	0.000161376	0.000315768	0.000238525	0.000428174	0.000252568	0.000252557	0.000175385	0.000231521	0.00023151	0.000196432	0.000203459	0.000203449	0.000217479	0.000238525	0.000196432	0.000203449	0.000280617	0.000301706	0.000196432	0.000343851	0.000210463	0.000196432	0.000203447	0.000308699	0.000238525	0.000182391	0.000154339	0.000245539	0.000266588	0.000196432	0.000217479	0.000252568	0.000217479	0.000273602	0.00023151	0.000674226	0.000245541	0.000287612	0.000238514	0.000259561	0.000182381	0.000259572	0.000154319	0.000175375	0.000203449	0.000273602	0.000175375	0.000189416	0.000203447	0.000161344	0.000266586	0.000294648	0.000196432	0.000203449	0.000238525	0.000196432	0.000182402	0.000266586	0.000224483	0.000266586	0.00023151	0.000203447	0.000252557	0.000224494	0.000196413	0.000182402	0.000238525	0.000252557	0.000224496	0.000238525	0.000182402	0.000168359	0.000168371	0.00024553	0.000273602	0.000154339	0.000224494	0.000266586	0.000259572	0.000175385	0.000196432	0.000259572	0.000266588	0.000217478	0.000154339	0.000224494	0.000182391	0.000168371	0.000238514	0.000238525	0.000259572	0.000224494	0.000196432
373591	0.002	0.000326836	0.000169706	0.000176212	0.000293881	0.000202317	0.00014358	0.000359136	0.012197444	0.061293371	0.000483401	0.533333876	0.001587739	0.002129239	0.000208932	0.000477262	0.571017279	0.005264646	0.020477397	0.000602209	0.000372629	0.000294116	0.000319959	0.000424637	0.000378718	0.000561839	0.001362572	0.000346046	0.00023498	0.000483406	0.000228424	0.000202319	0.000137053	0.000182739	0.049813522	0.00030686	0.000463626	0.00014358	0.000287171	0.000202317	0.000372186	0.000241506	0.000280654	0.000156633	0.000195791	0.000254529	0.000195791	0.000221908	0.000182739	0.000150106	0.000176212	0.000254529	0.000261077	0.000228434	0.000385158	0.000221898	0.000248002	0.000189264	0.000182739	0.000176221	0.000248012	0.000189254	0.000156633	0.000208844	0.000261055	0.000215371	0.000267631	0.00014358	0.000169686	0.000163169	0.000332897	0.000189246	0.000679553	0.000182739	0.000326383	0.000156633	0.000195791	0.000189264	0.000221898	0.000156633	0.000261055	0.000248002	0.000182719	0.000228424	0.000195791	0.000176212	0.000208844	0.000228422	0.000248012	0.000241475	0.000143571	0.000150106	0.000195791	0.000215371	0.000261055	0.000163159	0.000182737	0.000234949	0.000221898	0.000189266	0.000254529	0.00014357	0.000274117	0.000254529	0.000241477	0.000208844	0.000163159	0.000150107	0.000208842	0.000221897	0.000261056	0.000195762	0.00014359	0.000195791	0.000280634	0.000208844	0.000215371	0.000215371	0.000143571	0.000163159	0.000234949	0.000254529	0.00021536	0.000195782	0.000208844	0.000221897	0.000182729	0.000248002	0.000176202	0.000189266
373592	0.002	0.00022853	0.000202836	0.00013945	0.000126774	0.000240888	0.000196515	0.000437873	0.011625193	0.059628279	0.000450572	0.521085572	0.002003434	0.002054627	0.0002219	0.000374453	0.531414329	0.004871812	0.019959647	0.000616739	0.000304585	0.000291843	0.000291625	0.000355191	0.000310679	0.000418735	0.001195484	0.000190159	0.000196507	0.000552354	0.000215514	0.000202836	0.00022186	0.000253573	0.04712094	0.000240905	0.000532897	0.000133111	0.000221852	0.000171142	0.000399558	0.000196498	0.000215513	0.000126772	0.000158465	0.000190159	0.000164804	0.000234528	0.000177482	0.000171142	0.000247207	0.000126772	0.000196507	0.000183819	0.000342458	0.000190159	0.000190159	0.000164804	0.000190159	0.000215513	0.000164795	0.000133101	0.000202826	0.000215513	0.000253565	0.000215505	0.000183819	0.000221851	0.000196496	0.000247207	0.000215513	0.000190159	0.000647332	0.000234529	0.000310624	0.000171142	0.000297936	0.000196496	0.000202836	0.000183821	0.000202826	0.000196496	0.00017748	0.000177482	0.000209174	0.000202818	0.000278929	0.000202836	0.000209185	0.000158446	0.000183819	0.000215513	0.000171039	0.000164804	0.00024085	0.000152117	0.000221852	0.000202817	0.000221851	0.000209175	0.000190159	0.000183819	0.000215513	0.000228181	0.00022819	0.000177482	0.000215513	0.000291596	0.000234537	0.000202836	0.000215513	0.000126772	0.000183792	0.000259882	0.000196496	0.000215513	0.000202836	0.00022819	0.000247205	0.000114095	0.000196496	0.000202836	0.000266221	0.000196496	0.000171142	0.000139431	0.000171142	0.000202836	0.000133101	0.000234529
373593	0.002	0.000183358	0.0001954	0.000225864	0.000122068	0.000146482	0.000219769	0.000305329	0.011576839	0.058146356	0.00048297	0.496010057	0.001521653	0.001924056	0.000225828	0.000439962	0.535350272	0.004678389	0.019081483	0.000593847	0.00034838	0.000268907	0.000293103	0.000335926	0.000372579	0.000464397	0.001182253	0.000274719	0.00015869	0.000580721	0.000231941	0.000176999	0.000176999	0.000164792	0.045968382	0.000280817	0.000451975	0.000183103	0.000268579	0.000201422	0.000378683	0.000115965	0.000207518	0.000189224	0.000164794	0.00015869	0.000183102	8.54E-05	0.000177	0.000207517	0.000250269	0.000201414	0.000164783	0.000146482	0.000329787	0.000219714	0.000183103	0.00015868	0.000152585	0.000219723	0.000207517	0.000128154	0.000189206	0.00015869	0.000146464	0.000189206	0.000201413	0.00019531	0.00019531	0.000189207	0.000207517	0.000189206	0.000623298	0.000244137	0.000360251	0.000201413	0.00019531	0.000146482	0.000207517	0.000250241	0.000201413	0.000183103	0.000262466	0.00019531	0.00019531	0.00017086	0.000146473	0.000207517	0.000256347	0.00015869	0.000176999	0.00019531	0.000170896	0.000183103	0.000201413	0.000134275	0.000189206	0.000189197	0.00019531	0.000207517	0.000177	0.000183103	0.000225818	0.000244139	0.00019531	0.000250252	0.000244139	0.000146483	0.000170896	0.000213619	0.000183103	0.000225828	0.000152587	0.000201413	0.0002258	0.000219723	0.000170896	0.000207517	0.000128154	0.000219723	0.000207515	0.00014037	0.000189215	0.000140361	0.00023193	0.000219723	0.000207517	0.000164765	0.000201413	0.000164792
373594	0.002	0.000224931	0.000259294	0.000122684	0.000224923	0.000136335	0.00019764	0.000340907	0.012503186	0.064629978	0.000511691	0.556968702	0.001864395	0.002271568	0.000258998	0.00041638	0.552766128	0.005407165	0.020093409	0.000594654	0.000402789	0.000245388	0.000375244	0.000361523	0.000238594	0.000525279	0.001381487	0.000354553	0.00018403	0.00049816	0.00019765	0.000197642	0.000211281	0.000245357	0.053010626	0.000340822	0.000538882	0.000190826	0.00034766	0.000211282	0.000415968	0.000252173	0.000238531	0.000279413	0.00029988	0.000224911	0.000143119	0.000177196	0.000211272	0.000238533	0.000163564	0.000340842	0.000218086	0.000197642	0.000333989	0.000272608	0.000258999	0.000218086	0.000224902	0.000136284	0.000184012	0.000143119	0.000149935	0.000149934	0.000170381	0.000190826	0.000183899	0.000252163	0.000184012	0.000190826	0.000258987	0.00028625	0.000641304	0.000306696	0.000327202	0.000327159	0.00018401	0.000204456	0.000190826	0.000293086	0.000238533	0.000211301	0.000252161	0.000156749	0.000224902	0.00021127	0.000184012	0.000231717	0.000149934	0.000197611	0.000218086	0.000184022	0.000231708	0.000211252	0.00015675	0.000320345	0.000272608	0.000218086	0.000245347	0.000190816	0.00021127	0.000224901	0.000252163	0.000252161	0.000204456	0.000238531	0.00018401	0.000252163	0.000184	0.000177196	0.000224902	0.000218088	0.000190826	0.000224901	0.000170359	0.000238533	0.00021126	0.000170369	0.000245347	0.000190824	0.000218086	0.000299878	0.000258977	0.00021127	0.000272608	0.000163554	0.000245345	0.000211272	0.000245347	0.000143119
373595	0.002	0.000372797	0.000204379	0.000175172	0.000233563	0.000145976	0.000270091	0.000408916	0.013947484	0.066937626	0.000665291	0.591145976	0.001997176	0.002396436	0.000197081	0.000409204	0.562295231	0.005840139	0.021680606	0.000740021	0.000365486	0.0004093	0.000343179	0.000438217	0.000365151	0.000496879	0.001288303	0.000321196	0.000226265	0.000577188	0.00025546	0.000218965	0.00018977	0.000218965	0.054470563	0.000262793	0.000533198	0.000197068	0.000343102	0.000218965	0.000416179	0.000211666	0.000313863	0.000240863	0.000233563	0.000270058	0.000255482	0.000233587	0.00018977	0.00018977	0.000182471	0.000255458	0.000277356	0.000262769	0.00040158	0.000233563	0.000182471	0.000277356	0.000226265	0.000204368	0.000306573	0.000233563	0.000262758	0.000291953	0.000204368	0.000284655	0.000291966	0.000233563	0.000284677	0.000248162	0.000306607	0.000226263	0.000533264	0.000394271	0.00024816	0.000175172	0.000211666	0.000255482	0.000270056	0.00024815	0.000262771	0.000277356	0.000233563	0.000277357	0.000291975	0.000226263	0.000240863	0.000255458	0.00024816	0.000255458	0.000240861	0.000233554	0.000306551	0.000226263	0.000240863	0.000211666	0.000240861	0.000204368	0.000262758	0.000240863	0.000240863	0.000182471	0.000255447	0.000306607	0.000182471	0.000240861	0.000270056	0.000197068	0.000284655	0.000189768	0.000255449	0.000233563	0.000218965	0.000226265	0.00018977	0.00018977	0.000299253	0.000153264	0.000270056	0.000197068	0.000226265	0.000204368	0.000233563	0.000211667	0.000211655	0.00025546	0.00032115	0.000233552	0.000299253	0.000270058
373596	0.002	0.000337378	0.000252689	0.000196511	0.00025271	0.000182475	0.000182475	0.000421399	0.013016943	0.064726053	0.000287972	0.572762953	0.001834545	0.002217896	0.000217599	0.000421653	0.555907347	0.005517513	0.021899147	0.000521059	0.000513413	0.000301849	0.000315992	0.000309003	0.00036508	0.000576159	0.001387823	0.00044953	0.000189494	0.000498763	0.000287781	0.000231614	0.000182475	0.000175456	0.053365164	0.000315885	0.000533883	0.000217577	0.000273723	0.000238652	0.000407263	0.000245661	0.000252659	0.000224563	0.000329871	0.000224584	0.000154402	0.000147383	0.000210548	0.00019651	0.00024564	0.000175456	0.000266725	0.000210548	0.000343981	0.000217565	0.000259676	0.000245629	0.000203529	0.000245638	0.000182475	0.000175456	0.000217565	0.000217567	0.000182475	0.000315857	0.000273713	0.000203529	0.000231603	0.000259676	0.000217567	0.000182465	0.000491581	0.000238631	0.000330039	0.000189492	0.000266695	0.00024565	0.000189492	0.000266716	0.000273713	0.000301796	0.000154402	0.000182465	0.000217565	0.000196511	0.000210548	0.000252657	0.000266736	0.000238621	0.000259676	0.000245638	0.0002386	0.00028073	0.000259674	0.000238633	0.000224584	0.000189492	0.000210548	0.000210539	0.000280732	0.000224584	0.000182475	0.000196511	0.000245629	0.000294737	0.00028777	0.000259674	0.000175445	0.000189492	0.000252657	0.000189492	0.000217567	0.000231602	0.000301785	0.000287747	0.000203531	0.000161409	0.000259678	0.00023861	0.000196501	0.000224584	0.000301787	0.000203529	0.000294766	0.000119289	0.000203529	0.000224584	0.000210527	0.000252636
373597	0.002	0.000234178	0.000252904	0.00020863	0.000170665	0.000158033	0.000139062	0.000398558	0.011885465	0.058699522	0.000480852	0.515081507	0.001806135	0.002171125	0.000214922	0.00032908	0.50781139	0.00516486	0.018977734	0.000488234	0.000430449	0.000253103	0.000341643	0.000455578	0.000341525	0.000461901	0.001109539	0.00028457	0.000252838	0.000525138	0.000240253	0.000176987	0.000208593	0.000145382	0.047652638	0.000233895	0.000499847	0.000221233	0.000227554	0.000189631	0.00036679	0.000208593	0.000189629	0.000183307	0.000183309	0.000164345	0.000176987	0.000233886	0.000145382	0.000139061	0.000202271	0.000221234	0.000221245	0.000164345	0.000430147	0.000227566	0.000202271	0.000227556	0.000202271	0.000113777	0.000158025	0.000139042	0.00013274	0.000158024	0.000195949	0.000202271	0.00018962	0.000221234	0.000176987	0.000151702	0.000227554	0.000208593	0.00048074	0.000202271	0.000303502	0.000240206	0.00025916	0.000214913	0.000164345	0.000240196	0.000303473	0.000107438	0.000208591	0.000221234	0.000183307	0.000202271	0.000195949	0.000208593	0.000271811	0.000233886	0.000208593	0.000227556	0.000195951	0.000158024	0.000227556	0.000233875	0.000189629	0.000189631	0.000145382	0.000189629	0.000227554	0.000208593	0.000170667	0.000233875	0.000202271	0.000240196	0.000183307	0.000183299	0.000214913	0.000246546	0.000195949	0.000214913	0.00025916	0.000202252	0.000208591	0.000151694	0.000145382	0.000240196	0.000176987	0.000297076	0.000240188	0.000227554	0.000214894	0.000233875	0.000189629	0.000151693	0.000183307	0.000183307	0.000195949	0.000202271
373598	0.002	0.000270375	0.000188398	0.000238641	0.000156982	0.000125586	0.00017582	0.000383344	0.011644503	0.059271353	0.000396017	0.520358366	0.001774963	0.001997257	0.00017582	0.000339525	0.502930733	0.00497734	0.019592253	0.000585684	0.000396189	0.000295519	0.000364419	0.000339283	0.000402124	0.000458764	0.001241391	0.000414764	0.000188379	0.000471327	0.000238633	0.000213645	0.000213505	0.000213496	0.047350269	0.000288916	0.000446095	0.00016954	0.000244913	0.000207235	0.000402105	0.000182099	0.000194659	0.00016954	0.00016954	0.000131865	0.000232334	0.000106748	0.000200937	0.000213496	0.000150703	0.0002512	0.000219774	0.00017582	0.00037693	0.000200937	0.000219776	0.000226056	0.00017582	0.00016954	0.000175839	0.000200937	0.000150702	0.000144423	0.000163262	0.000194657	0.000226054	0.000125568	0.000200936	0.000138144	0.000194706	0.00017582	0.000654081	0.000194659	0.000276356	0.000156982	0.000219774	0.000200937	0.000194657	0.000219776	0.000182099	0.000232345	0.000194659	0.00017582	0.000156982	0.000257461	0.000238613	0.000232345	0.000276367	0.000200956	0.00025119	0.000156982	0.000200937	0.000320291	0.000251171	0.000200937	0.000257451	0.000226054	0.000232334	0.000138144	0.000207217	0.000163262	0.000194659	0.000251171	0.000232334	0.000182099	0.000200937	0.000182099	0.00026373	0.000226054	0.000200939	0.000188379	0.000125586	0.00016954	0.000200937	0.000232333	0.000226054	0.000207207	0.000219757	0.00018209	0.000194657	0.000251173	0.000200937	0.000194657	0.000182099	0.000188388	0.000226054	0.000156982	0.000200937	0.000257451
373599	0.002	0.000248439	0.000248147	0.000194478	0.000127417	0.000187783	0.000214628	0.000322058	0.012089404	0.062896081	0.00055054	0.549784862	0.001834318	0.002194361	0.000275034	0.000470177	0.551156055	0.005390279	0.020113513	0.000645797	0.000436706	0.000302108	0.00030189	0.000402731	0.00034211	0.000463234	0.00126489	0.000268258	0.00022802	0.000543728	0.00028181	0.000187771	0.000214598	0.000241412	0.050482345	0.000221303	0.000557049	0.000187783	0.000328654	0.000254836	0.000395871	0.000174361	0.000234737	0.000207891	0.000167656	0.000254875	0.000160939	0.000214598	0.00022801	0.000221305	0.000214598	0.000147536	0.000254836	0.000248139	0.000402573	0.000241444	0.000160948	0.000207881	0.000154232	0.000207891	0.000241422	0.000187773	0.000154242	0.000214598	0.000274974	0.000221305	0.000207892	0.000234715	0.000274954	0.00022801	0.000214599	0.000181066	0.000651295	0.000261581	0.000274985	0.000268258	0.00022801	0.00030182	0.000221293	0.000160949	0.000254834	0.000181068	0.000248127	0.000174361	0.00019447	0.000201187	0.000241422	0.000214598	0.000234737	0.000154242	0.000254834	0.000181066	0.000261541	0.000214598	0.000214599	0.000140829	0.000248129	0.000181068	0.000254834	0.000241424	0.000207892	0.000281671	0.000221305	0.000181066	0.000207892	0.000221303	0.000167654	0.000234717	0.000254836	0.000181056	0.000160938	0.000228012	0.000187773	0.000181066	0.000221303	0.000127417	0.000221305	0.000187773	0.000181066	0.000248119	0.000248129	0.000268238	0.000254834	0.000187773	0.000241384	0.000241422	0.000228	0.000187773	0.000254834	0.000301798
373600	0.002	0.000266486	0.000177403	0.000171057	0.000171057	0.000126709	0.000133064	0.000335928	0.011815972	0.059791693	0.000450315	0.522195685	0.001675187	0.001944357	0.000253446	0.000335969	1.323024484	0.004730008	0.019729691	0.000584715	0.000329938	0.000367966	0.0002979	0.000380468	0.000418393	0.000545764	0.001213808	0.000240806	0.000247131	0.000513878	0.000164722	0.000126709	0.000240806	0.000209071	0.046978204	0.000278752	0.000424674	0.000183728	0.000272436	0.000234411	0.000399307	0.000177393	0.000215426	0.000183728	0.000145715	0.000272425	0.000158386	0.000177395	0.000177403	0.000171057	0.000183729	0.000215425	0.000278864	0.000240757	0.000310515	0.000164722	0.000228076	0.000133044	0.000158386	0.000240749	0.000190054	0.000164722	0.000133035	0.000164722	0.000158386	0.000259754	0.000171057	0.0001964	0.000196399	0.000190064	0.000272435	0.000266108	0.000640742	0.000215406	0.00030419	0.000202735	0.000278761	0.0001964	0.000297836	0.000171057	0.000215388	0.000145707	0.000228076	0.000228076	0.000221742	0.000209071	0.000171057	0.000247083	0.000209069	0.000183728	0.000202735	0.000183728	0.000253439	0.000240747	0.000291449	0.0001964	0.000234432	0.000145715	0.000209069	0.000183728	0.000164722	0.0001964	0.000190054	0.000234411	0.000190064	0.000215407	0.000158377	0.000202735	0.000202735	0.000139353	0.000177384	0.000215407	0.000171057	0.000209069	0.000215406	0.000228076	0.000215396	0.000234411	0.000177365	0.000240757	0.000228076	0.000209073	0.000285105	0.000234401	0.000209071	0.000145715	0.000202735	0.000285105	0.000215406	0.000145706
373601	0.002	0.00031694	0.000249343	0.000188456	0.000208647	0.000201917	0.000208647	0.000397355	0.012603319	0.062815711	0.000525464	0.534635581	0.001624067	0.002434984	0.000296247	0.000505573	0.540778828	0.00522628	0.021619492	0.000634485	0.000316801	0.000202107	0.000343392	0.000350212	0.000343383	0.000559215	0.001086977	0.000249042	0.000195186	0.000505272	0.000228849	0.000215388	0.0002423	0.000208649	0.050483008	0.000302928	0.000478172	0.000201917	0.000309637	0.000168264	0.000370349	0.000222108	0.00024903	0.000168264	0.000235591	0.000181735	0.000174995	0.000195188	0.000141342	0.000188456	0.000222108	0.000168264	0.000201917	0.00022211	0.000410759	0.000174995	0.000215378	0.000188456	0.000215378	0.000255771	0.000195186	0.000168264	0.000161513	0.000228839	0.000208647	0.000201917	0.000201917	0.000195188	0.000215378	0.000195186	0.000262513	0.000188456	0.000741496	0.000208649	0.000262483	0.00022211	0.000262513	0.000235569	0.000168264	0.000168245	0.000269222	0.000195188	0.0002423	0.000201919	0.000181725	0.000148072	0.000262493	0.000269222	0.000316357	0.000289423	0.000222089	0.000262493	0.0002423	0.000208649	0.000228849	0.000201917	0.0002423	0.0002423	0.000141342	0.000188456	0.000235569	0.000262491	0.000235569	0.000255761	0.000296145	0.00024904	0.000235571	0.000208647	0.000174985	0.000262493	0.000161524	0.000154793	0.000188456	0.000222111	0.00024903	0.000255761	0.000195186	0.000188456	0.000208649	0.000215378	0.000181715	0.000181725	0.000188446	0.000228839	0.000168244	0.00022211	0.000255761	0.000181716	0.000154802	0.000262493
373602	0.002	0.000270956	0.000206548	0.000192236	0.000249194	0.000192234	0.000170875	0.000470257	0.013803391	0.067587764	0.000406243	0.584564247	0.001991788	0.002547326	0.000320626	0.000413504	0.619616417	0.005468672	0.021829041	0.000585442	0.000434937	0.000256492	0.000448838	0.000434821	0.000420269	0.000527476	0.001507876	0.000334794	0.000270574	0.000541856	0.000320425	0.000227876	0.000227834	0.000220724	0.053312359	0.00033478	0.000598571	0.000177995	0.000227857	0.000185115	0.000513001	0.000263433	0.000291944	0.000170875	0.000192236	0.000177995	0.000149515	0.000163756	0.000149516	0.000177995	0.000206475	0.000227834	0.000327533	0.000220726	0.000327567	0.000256325	0.000220715	0.000206474	0.000277671	0.000242073	0.000270552	0.000220736	0.000185115	0.000242084	0.000206475	0.000220713	0.000149495	0.000206474	0.000284794	0.000185115	0.000320434	0.000291914	0.000727137	0.000227834	0.000334739	0.000227834	0.000199344	0.000234953	0.000299067	0.000263433	0.000249194	0.000177995	0.000220704	0.000256323	0.000206474	0.000199353	0.000220713	0.000299044	0.000277705	0.000220713	0.000227834	0.000277673	0.000327542	0.000199353	0.000149515	0.000220702	0.000234953	0.000227836	0.000234953	0.000213573	0.000177984	0.000185115	0.000199355	0.000242073	0.000156635	0.000177995	0.000234954	0.000206474	0.000220713	0.000263432	0.000199355	0.000128156	0.000170875	0.000306184	0.000284792	0.000227812	0.000220715	0.000192234	0.000227834	0.000284781	0.000263432	0.000220715	0.000249194	0.000192234	0.000156635	0.000213594	0.000284792	0.000199355	0.000306152	0.000220715
373603	0.002	0.00029462	0.000232691	0.000150517	0.0001642	0.000177882	0.000260037	0.00040394	0.012531702	0.063499641	0.000520565	0.558550541	0.002003621	0.002543863	0.000246311	0.000390457	0.573953814	0.005299047	0.021078981	0.000658988	0.000431628	0.000335335	0.000362846	0.0005	0.000424434	0.000534236	0.001469771	0.000362834	0.000184725	0.00057558	0.000328677	0.000177884	0.000212103	0.000253184	0.050905783	0.00030798	0.000602622	0.000198408	0.000253153	0.00019841	0.000424425	0.000177884	0.000342228	0.000212093	0.000266847	0.000225775	0.000191557	0.000280509	0.000239449	0.000259994	0.000198418	0.000218934	0.000198408	0.00012312	0.000438066	0.000273687	0.000225776	0.000177882	0.000225766	0.000171042	0.000259984	0.000205251	0.00023946	0.000225776	0.000205251	0.000266836	0.000184727	0.000253143	0.000212091	0.000177884	0.000307886	0.0001642	0.000554673	0.000246302	0.00037653	0.000157358	0.00023946	0.000171042	0.000301015	0.000191567	0.000218934	0.000225776	0.000212093	0.000232617	0.000198408	0.00023946	0.000266828	0.000184727	0.000212091	0.000232617	0.000205251	0.00023946	0.000266826	0.000184715	0.000212093	0.000191567	0.000218934	0.000129991	0.000177884	0.0002463	0.0002463	0.000218924	0.000253141	0.000307896	0.0002463	0.000280509	0.000307888	0.000259984	0.00028735	0.000205251	0.000212091	0.000266826	0.000177874	0.000212091	0.000218934	0.000239448	0.000314749	0.000225775	0.000239458	0.000225775	0.00019841	0.000253143	0.0002463	0.000259984	0.000205251	0.000171031	0.000253143	0.000266826	0.000171023	0.000232617
373604	0.002	0.000283929	0.000229745	0.000162009	0.000162009	0.00017554	0.000229765	0.000398492	0.012785028	0.06373201	0.000533931	0.544671206	0.001779332	0.002175014	0.000182271	0.000547592	0.549666318	0.005166133	0.019949611	0.000588975	0.000459712	0.000263597	0.000324119	0.000412105	0.000324119	0.000486509	0.001198434	0.000290448	0.000202511	0.000588087	0.000229506	0.000283607	0.000168769	0.000249784	0.04966042	0.000425629	0.000574264	0.000249764	0.00030379	0.000202511	0.000411977	0.000161999	0.000236304	0.00018901	0.000209272	0.000236265	0.000121506	0.00017551	0.000182259	0.000202511	0.000229533	0.000162008	0.00019576	0.000290316	0.000391746	0.000202511	0.000209262	0.000236263	0.000195762	0.000283525	0.000202511	0.000162008	0.000162009	0.000182259	0.000114746	0.000222763	0.000236263	0.000249774	0.00017551	0.000155258	0.000249774	0.000202511	0.000506633	0.000270046	0.000344351	0.000236263	0.000283535	0.000155258	0.00017551	0.000209262	0.000276765	0.000162008	0.000222763	0.000229512	0.000202511	0.000256514	0.000155248	0.000249764	0.000229514	0.000148508	0.000168759	0.000209261	0.000195751	0.000155258	0.000162008	0.000222761	0.000222763	0.000209261	0.000209261	0.000168759	0.000175469	0.000195762	0.000195741	0.000209262	0.000202501	0.000263275	0.000243013	0.000148508	0.000229502	0.00019576	0.000209262	0.000236262	0.000216002	0.000202511	0.000310526	0.000216012	0.000236262	0.000175508	0.000182261	0.000202511	0.00018901	0.000216012	0.000236263	0.000229512	0.000182261	0.000243003	0.00019576	0.000249764	0.000209262	0.000182249
373605	0.002	0.00027247	0.000266369	0.000181385	0.000151166	0.000169286	0.000120917	0.000387185	0.011332599	0.056525867	0.000453933	0.49145919	0.001556424	0.001880593	0.000193495	0.000381371	0.519097393	0.00477428	0.018887438	0.000600329	0.000345182	0.000278156	0.000338733	0.000350906	0.000362989	0.0005148	0.001061462	0.000211624	0.000181377	0.000447918	0.000151148	0.000211606	0.000217652	0.000187421	0.044858836	0.000290274	0.000332683	0.000181376	0.000320522	0.000157184	0.000405349	0.000211606	0.000284182	0.000175329	0.000139054	0.000235807	0.000187421	0.000205604	0.000133009	0.000181376	0.000290265	0.000199514	0.000181376	0.000199514	0.000362936	0.000205577	0.000187421	0.000223697	0.000193467	0.000163238	0.000175329	0.000187421	0.000217669	0.000205559	0.000157184	0.000199512	0.000205561	0.000139055	0.000187422	0.000181376	0.000187422	0.000223715	0.000587155	0.000133009	0.000308396	0.000133	0.000235789	0.000211606	0.000157193	0.000133009	0.000187422	0.000193467	0.000211606	0.000181376	0.000272064	0.000229742	0.000241835	0.000199496	0.000187421	0.000163239	0.0001451	0.000163239	0.000181367	0.000151146	0.00023578	0.000199512	0.000157193	0.000193467	0.000175331	0.000199512	0.000199505	0.000175329	0.000229742	0.000193467	0.000175329	0.000247888	0.000217651	0.000229742	0.000145092	0.000139046	0.000205559	0.000181367	0.000181376	0.000187422	0.000169284	0.000108825	0.000205559	0.00024788	0.000193467	0.000187422	0.000211606	0.000199512	0.000223697	0.000199514	0.000241843	0.000187421	0.000151146	0.000139055	0.000145101	0.000175329
373606	0.002	0.000288557	0.000242407	0.000248837	0.000176805	0.000196451	0.000163708	0.000288305	0.012063905	0.061443717	0.000465313	0.534489157	0.001467589	0.002189248	0.000294717	0.000439241	0.528376534	0.00511989	0.020154491	0.000446267	0.000406724	0.000268522	0.000295039	0.000366994	0.000314371	0.00047196	0.00115619	0.000268501	0.000209547	0.00051782	0.000255396	0.000268512	0.000163708	0.000124418	0.050219966	0.000222714	0.000596627	0.000203	0.000261965	0.000229195	0.000373424	0.000229191	0.000268503	0.000203	0.000229191	0.000150612	0.000183354	0.000137515	0.000170258	0.000170258	0.000117861	0.000216097	0.000229223	0.000222644	0.000294766	0.000202998	0.000183354	0.000170258	0.000209538	0.000163708	0.000229193	9.82E-05	0.000189903	0.000216095	0.000170256	0.000261944	0.000183354	0.000183354	0.000170258	0.000209547	0.000294658	0.000229213	0.000616325	0.000261945	0.000301245	0.000196451	0.000189903	0.000196451	0.000150612	0.000222644	0.000170258	0.000183335	0.000196451	0.000235741	0.000202951	0.000222646	0.000183354	0.000163699	0.000288148	0.000170256	0.000150612	0.000176805	0.000222644	0.000202998	0.00024229	0.000222644	0.000268483	0.000137505	0.000176797	0.000222644	0.000209547	0.000235741	0.000203	0.000268481	0.000235741	9.17E-05	0.000248837	0.000137505	0.000170248	0.000216097	0.000222644	0.000255386	0.000209547	0.000216095	0.000229193	0.00027503	0.000183354	0.000183325	0.000196451	0.000150612	0.00020299	0.00024229	0.000170258	0.000170256	0.000202998	0.000209538	0.000183354	0.000176795	0.000209547	0.000209547
373607	0.002	0.000207695	0.000195197	0.000189095	0.000152507	0.000164688	0.000182987	0.000402851	0.011280132	0.057584553	0.000372416	0.505882532	0.001742831	0.002182872	0.000146417	0.000354223	0.543968996	0.004628409	0.01857132	0.000403592	0.000403221	0.00029928	0.000317361	0.000317398	0.000378396	0.000409007	0.001181373	0.000219603	0.000244028	0.000476583	0.0002746	0.000189086	0.000274518	0.000225692	0.045310573	0.000341679	0.000525124	0.0001342	0.000347896	0.000201285	0.000402779	0.000164697	0.000256191	0.000189097	0.000268381	0.000219621	0.000170788	0.000182997	0.000195186	0.000128091	0.000256202	0.000189095	0.0002562	0.00018296	0.00040282	0.000182987	0.000170788	0.000225685	0.00014639	0.000176887	0.000164688	0.000207387	0.000189088	0.000189086	0.000195186	0.000213495	0.00014639	0.000164688	0.000158588	0.000164688	0.00016469	0.000189086	0.000592412	0.000213495	0.000256191	0.00014029	0.000189079	0.000201287	0.000176889	0.000201285	0.000286698	0.0002562	0.000201285	0.000176887	0.000176896	0.000225683	0.000182987	0.000225686	0.00013419	0.000182987	0.000158589	0.000195186	0.000262282	0.00014639	0.000164688	0.000219586	0.000219586	0.000225685	0.000164688	0.00014029	0.000176887	0.000164688	0.000164688	0.000225685	0.000146389	0.000182987	0.000225685	0.000189086	0.000250083	0.000158571	0.000170788	0.000286698	0.000201285	0.000170779	0.000195186	0.00023792	0.000201287	0.000237876	0.000237884	0.000164688	0.000189088	0.000189086	0.000164679	0.000182987	0.000182987	0.000176887	0.000189088	0.000225683	0.000201285	0.000243984
373608	0.002	0.000289754	0.000255772	0.000208589	0.000168216	0.000222087	0.00020186	0.000302951	0.012667434	0.063565795	0.000633357	0.54969049	0.001847403	0.00222997	0.000289383	0.000478472	0.553710345	0.005193929	0.020556699	0.000546759	0.000451506	0.000282984	0.00030962	0.000323208	0.000350005	0.000572684	0.001404925	0.000269188	0.000174945	0.000538931	0.000262438	0.000161488	0.00020186	0.000208607	0.050079876	0.000383638	0.000491484	0.000215317	0.000269167	0.000269157	0.000498267	0.000154739	0.000161487	0.000188402	0.000208589	0.00020186	0.00020186	0.000134573	0.000188402	0.000215317	0.000262416	0.000208587	0.000289352	0.000174945	0.000437607	0.000161487	0.000228774	0.000208589	0.000188402	0.000174945	0.000168216	0.000208589	0.000208587	0.000161488	0.000154759	0.000248961	0.000235503	0.00014803	0.000248961	0.000174945	0.000228774	0.000248961	0.000619812	0.000188402	0.000390484	0.000289342	0.000228774	0.000141301	0.000181673	0.000188402	0.000269156	0.000262416	0.000188412	0.000215317	0.000215317	0.000242233	0.000188402	0.000242231	0.000188402	0.000255688	0.000242231	0.000168207	0.000275875	0.00019513	0.000255688	0.000208559	0.000255688	0.000181673	0.000275875	0.000302789	0.00020186	0.000188402	0.000242231	0.000282604	0.000174945	0.00019513	0.000309547	0.00020186	0.00020186	0.000161487	0.000275885	0.000188402	0.00020186	0.000248961	0.000208589	0.000262418	0.000255688	0.00020186	0.000228772	0.000168216	0.000222046	0.000222045	0.000208589	0.000255688	0.000242221	0.000228776	0.000282613	0.000242231	0.000181665	0.000235503
373609	0.002	0.000298445	0.00027917	0.000133149	0.000101447	0.000120468	0.00019659	0.000374317	0.012050321	0.058614789	0.000425198	0.514229634	0.001690302	0.001991151	0.000285622	0.000323787	0.542863022	0.004968191	0.019915314	0.000534282	0.000368323	0.000183881	0.000349047	0.000406124	0.000361532	0.00046975	0.001138235	0.000304449	0.000209233	0.000520541	0.000221955	0.000133149	0.000120468	0.000209235	0.046987946	0.000298095	0.000444105	0.00016487	0.000240955	0.00013949	0.000361613	0.000183873	0.000228257	0.00015851	0.000177532	0.000209233	0.000171191	0.000221925	0.000247277	0.000240945	0.000196552	0.000196609	0.000247286	0.000190213	0.000336121	0.000177532	0.000253628	0.000114118	0.000234587	0.000196554	0.00015851	0.00015217	0.000221914	0.000107768	0.000183872	0.00014583	0.000190213	0.000247275	0.000202894	0.000190213	0.000190213	0.000202894	0.000539441	0.000215574	0.000285357	0.000215574	0.000177523	0.00015851	0.00015217	0.000171191	0.000221917	0.000228255	0.000183873	0.00015851	0.000171191	0.000221914	0.000234615	0.000234595	0.000247286	0.000139489	0.000247277	0.000190213	0.000190203	0.000228255	0.000183873	0.000202894	0.000152169	0.000215574	0.000164851	0.000196552	0.000253618	0.000215574	0.000234596	0.000240936	0.000215574	0.000247267	0.000177523	0.000164851	0.000171191	0.000183835	0.000209233	0.000171181	0.000158501	0.000247275	0.000234595	0.000202875	0.000177532	0.000183845	0.000215574	0.000221915	0.000215574	0.000183872	0.000240936	0.000234596	0.000234596	0.000221915	0.000228255	0.000126808	0.000209233	0.000215576
373610	0.002	0.000302628	0.000192429	0.000212921	0.000109884	0.000164825	0.000185459	0.000419225	0.012565239	0.064740073	0.000543438	0.567445648	0.001739695	0.002163792	0.000199165	0.00044004	0.600792127	0.005210651	0.021192134	0.000633914	0.000330142	0.000281894	0.000364195	0.000460615	0.000288476	0.000515572	0.001426531	0.000364174	0.000144222	0.000584698	0.00034349	0.000137344	0.000247248	0.000260973	0.051945511	0.000357268	0.000536074	0.000151079	0.000364054	0.00026785	0.000398537	0.000226634	0.000178561	0.000219767	0.000233503	0.000192296	0.000226646	0.000192296	0.000260995	0.000164835	0.000151089	0.000137354	0.000192296	0.000206032	0.000219748	0.000171693	0.000164825	0.000206032	0.000206032	0.00020603	0.000281589	0.000267842	0.000164723	0.000137354	0.000144222	0.000206032	0.000226634	0.000199165	0.000185428	0.000199165	0.000260983	0.000199163	0.000501685	0.000295312	0.000295312	0.000219767	0.000288444	0.000219767	0.000247238	0.0002129	0.000240369	0.000178561	0.000288475	0.000164815	0.000171682	0.000267823	0.000226636	0.000233503	0.000206032	0.000185428	0.000254106	0.000247238	0.000226646	0.000192296	0.000302191	0.000199165	0.000206022	0.000123619	0.000240369	0.000254106	0.000192286	0.000219767	0.00027469	0.000247228	0.000226634	0.000199163	0.000233492	0.000233504	0.00015109	0.000226634	0.000240371	0.000226636	0.000295323	0.000240402	0.000178561	0.000247238	0.000254106	0.000171693	0.000192296	0.000240369	0.000206034	0.000157947	0.000219767	0.000226634	0.000199163	0.0002129	0.000226634	0.00027471	0.000267843	0.000178561
373611	0.002	0.000323674	0.000168084	0.000213364	0.000148681	0.000129287	0.000200395	0.000284483	0.012300066	0.062275713	0.000537038	0.521580621	0.001677259	0.002089247	0.000226254	0.000304243	1.012365444	0.005227926	0.019989833	0.00053178	0.000310706	0.000226312	0.000252141	0.000446426	0.000407587	0.00065411	0.001225722	0.000291043	0.00026504	0.000543563	0.000226303	0.000187468	0.000142197	0.000206899	0.049087843	0.00026512	0.000504614	0.000142207	0.000316844	0.000193951	0.000362252	0.000232728	0.000193932	0.000193932	0.000284433	0.000342719	0.000206859	0.000174538	0.000122823	0.000200397	0.000193953	0.000174538	0.000239193	0.000226254	0.000329744	0.000181003	0.000155145	0.000122815	0.000271543	0.000161609	0.000239202	0.000200395	0.000284463	0.000155145	0.000277988	0.000193932	0.000193932	0.000155145	0.000252113	0.000213335	0.000193932	0.000116358	0.000582514	0.000200395	0.000271525	0.000252102	0.000206861	0.000193932	0.000258575	0.000168074	0.00026506	0.000174538	0.000181003	0.000213316	0.000193932	0.000181003	0.000206861	0.000122814	0.000213326	0.000174519	0.000226253	0.000135733	0.000245658	0.000129288	0.000174538	0.000193961	0.000168074	0.000200395	0.000206861	0.000193932	0.000168074	0.00017452	0.000168055	0.000226253	0.000181003	0.0001616	0.000226254	0.000219789	0.000277969	0.000239183	0.000180993	0.000181003	0.000193932	0.000226254	0.000200386	0.000219789	0.000187467	0.000181013	0.000174538	0.000258575	0.000239183	0.000265039	0.000239183	0.000168074	0.000219789	0.000168074	0.000181002	0.000258575	0.000200397	0.000200395
373612	0.002	0.000194815	0.000188396	0.00018207	0.000194628	0.000169515	0.000182072	0.000377064	0.012007696	0.05785688	0.000490248	0.510463248	0.001621894	0.002047822	0.000213558	0.000389849	0.511409964	0.004736542	0.019098426	0.00054791	0.000452855	0.000282814	0.000276275	0.000370696	0.000244883	0.000546822	0.001203224	0.000288916	0.000200906	0.000616409	0.000213462	0.000150679	0.000163236	0.00015695	0.048125926	0.000301521	0.000446008	0.000188349	0.000251154	0.000219771	0.000408472	0.000188368	0.000244855	0.000175793	0.000238576	0.000188378	0.000200906	0.00015068	0.000213462	0.000194627	0.000200906	0.00018207	0.000251143	0.000106731	0.000408357	0.000219743	0.000226019	0.000188349	0.000200906	0.000194627	0.000226019	0.000200897	0.000200915	0.000169514	0.000175793	0.000219742	0.00015068	0.00018207	0.000175793	0.000200906	0.000200906	0.000200906	0.000527941	0.000182072	0.000244884	0.000244864	0.000207176	0.000200906	0.000200906	0.000156948	0.000226019	0.000144401	0.000182072	0.000244855	0.000175793	0.00021976	0.000169514	0.00018207	0.000244853	0.000156957	0.000213462	0.000207174	0.000213462	0.000232306	0.000163236	0.000213462	0.00021974	0.000194627	0.000269968	0.000194627	0.000169514	0.000257411	0.000200906	0.000213462	0.000232298	0.000238577	0.000244845	0.000113009	0.000219742	0.000213462	0.000163236	0.00018207	0.000150679	0.000200887	0.000194618	0.000207183	0.000269968	0.000226019	0.000207185	0.000194628	0.000213462	0.000163236	0.000163236	0.000144401	0.000232296	0.000276245	0.00018207	0.000163236	0.000207183	0.000219742
373613	0.002	0.000330024	0.000181004	0.000135666	0.000148586	0.000167967	0.000187347	0.000400794	0.011712883	0.060635458	0.000491893	0.52994476	0.001597621	0.001970017	0.000219785	0.000452893	0.523809524	0.004891916	0.020280795	0.000576875	0.000362314	0.000252087	0.000284321	0.000323113	0.000361955	0.000530293	0.001270863	0.00025843	0.000180888	0.000504515	0.000219649	0.000239058	0.000180888	0.00023904	0.049125761	0.000348934	0.000523703	0.000219648	0.000271389	0.000219649	0.000368377	0.00019381	0.000219649	0.000206729	0.000174427	0.000187349	0.000129205	0.000219651	0.000155056	0.000193808	0.000200269	0.000213199	0.000239031	0.000245509	0.000387833	0.000219649	0.000206729	0.000167967	0.000187347	0.000180888	0.000193808	0.00021319	0.000206729	0.000200268	0.000187347	0.00021319	0.000187347	0.000161506	0.00023257	0.000155046	0.000303652	0.000264881	0.000614493	0.000245492	0.000323032	0.000226109	0.00021319	0.000187347	0.00021319	0.000206729	0.00025842	0.000200269	0.000206729	0.000161497	0.000122726	0.000161498	0.000200269	0.000200268	0.000277803	0.000258411	0.000303652	0.000174427	0.000174427	0.000258411	0.000200268	0.00021318	0.000290732	0.000206729	0.000200268	0.00019381	0.000193808	0.000239031	0.000161506	0.000180888	0.000174427	0.000219649	0.000264872	0.00020025	0.000271331	0.00021318	0.000206729	0.000122745	0.000148576	0.000284253	0.000155046	0.00021319	0.000226109	0.000271323	0.000264814	0.00024549	0.000187339	0.000271331	0.00024549	0.000155037	0.000239031	0.000258411	0.000174428	0.000277792	0.000232571	0.000206729
373614	0.002	0.000281261	0.000249757	0.000131058	0.000231014	0.000168515	0.000156033	0.000318489	0.011526096	0.059057302	0.000462371	0.507699739	0.00160014	0.002232948	0.000224708	0.000406295	0.539220132	0.004892696	0.019227611	0.000507067	0.000362538	0.000299984	0.000299622	0.000299753	0.000305892	0.000537473	0.001246315	0.000255915	0.000205993	0.000537551	0.00026849	0.000199723	0.000224689	0.000137282	0.047374547	0.00029967	0.000462223	0.000199723	0.000318403	0.00018724	0.00045597	0.000224716	0.000199723	0.000168515	0.000131067	0.000156033	0.000218446	0.000149793	0.000199732	0.000199723	0.000143543	0.000156033	0.000274648	0.000187249	0.000356028	0.000249662	0.000205965	0.000131077	0.00014355	0.000181	0.000193482	0.000181	0.000205965	0.000180998	0.000180998	0.000255895	0.000312114	0.000168515	0.000205963	0.000180998	0.000224688	0.000218447	0.000530993	0.000224688	0.000280869	0.000218447	0.000193482	0.000149791	0.000193482	0.000268396	0.000224688	0.000162275	0.000187214	0.000249653	0.000237172	0.000199723	0.00018724	0.000199723	0.000230928	0.000174756	0.000224678	0.000187249	0.000149782	0.00023717	0.000212205	0.00023717	0.000212205	0.000230928	0.000168498	0.000199723	0.000156033	0.000174758	0.000162275	0.000199713	0.00023093	0.000193481	0.000199723	0.000193481	0.000143532	0.000162275	0.000205955	0.000199713	0.00014355	0.000162275	0.000193481	9.99E-05	0.00022468	0.000156033	0.000199723	0.000199713	0.000255895	0.000230939	0.000162247	0.000180998	0.000149783	0.000224688	0.000255895	0.000187239	0.000193482	0.00018724
373615	0.002	0.000323057	0.000185951	0.000179771	0.000148781	0.000192158	0.000154951	0.000378338	0.011497923	0.05832156	0.00040945	0.513295835	0.001689581	0.002229708	0.000285342	0.000453073	0.561450202	0.005077052	0.018786238	0.000490904	0.000328988	0.000291715	0.000316288	0.000353504	0.000322459	0.00048401	0.001019406	0.000291487	0.000216933	0.000452951	0.000235536	0.000136367	0.000173546	0.000223149	0.045753147	0.000278932	0.000477643	0.000136357	0.000254152	0.000192141	0.000334948	0.000216933	0.000229366	0.00016115	0.00019215	0.000123961	0.000179743	0.000192141	0.000167349	0.000185942	0.000167349	0.00016115	0.00021695	0.00016115	0.00031616	0.000235583	0.000235528	0.000210734	0.000123961	0.000136357	0.000179745	0.000229329	0.000179743	0.000136358	0.000192139	0.000192139	0.00016115	0.000148753	0.000173546	0.00022313	0.000254149	0.000210736	0.000545898	0.000198349	0.000254138	0.000204535	0.000185942	0.000179745	0.000192139	0.000192121	0.000185944	0.000167347	0.000235536	0.000161131	0.000210734	0.000173546	0.000204537	0.000173546	0.000229394	0.000136339	0.000136357	0.000210734	0.00016734	0.000185942	0.000247924	0.00016115	0.000198338	0.000235536	0.000235526	0.000229327	0.000179743	0.000204537	0.000210734	0.000130159	0.000192139	0.000216933	0.000210734	0.000204528	0.000185942	0.000192141	0.000185942	0.000210734	0.000241734	0.000179753	0.000210734	0.000142555	0.000204535	0.000235526	0.000210734	0.000216933	0.000297573	0.000173544	0.000192139	0.000173546	0.00022313	0.000173546	0.000198338	0.000192139	0.000167338	0.000247932
373616	0.002	0.000442725	0.000217533	0.000245598	0.000154432	0.000196455	0.000266623	0.000372047	0.01339598	0.066205018	0.000540796	0.573348513	0.001933949	0.002474143	0.000273786	0.000414555	0.632543679	0.005810693	0.021526645	0.000563007	0.000456881	0.000351318	0.000308804	0.000337002	0.000364911	0.000533779	0.001337433	0.000322815	0.000189428	0.000512637	0.000343853	0.000238539	0.000196444	0.000231524	0.052451022	0.000364943	0.000561706	0.000147333	0.000322774	0.000210476	0.000442237	0.000196446	0.000287682	0.000238539	0.000196465	0.00016838	0.000189428	0.000182413	0.000294667	0.000189428	0.000147333	0.000217493	0.000266602	0.000224508	0.00043515	0.000245556	0.000231524	0.000182413	0.000147323	0.000217491	0.000210476	0.000175396	0.000168328	0.000154348	0.000210476	0.000280646	0.000224509	0.000182411	0.000252571	0.000210476	0.000294667	0.000182413	0.000611101	0.000266592	0.000294676	0.000245535	0.000343788	0.000210476	0.000217493	0.000189429	0.000252571	0.000210476	0.000203461	0.000238518	0.000182413	0.000315724	0.000266613	0.000175396	0.000287661	0.000245556	0.000245556	0.00016836	0.000259586	0.000231523	0.000203461	0.000308699	0.000203459	0.000231524	0.000287663	0.000203459	0.000210476	0.00022452	0.000238529	0.000224508	0.000238518	0.000294667	0.000105196	0.000196444	0.000252592	0.000259586	0.000175396	0.000189428	0.000259609	0.00016837	0.000210476	0.000245554	0.000252571	0.000203461	0.000175396	0.000245545	0.000245554	0.000203459	0.000217491	0.000266604	0.000252571	0.000266602	0.000182413	0.00021748	0.000245554	0.000154338
373617	0.002	0.000281947	0.000229219	0.000209508	0.000124395	0.00020296	0.00020296	0.000393068	0.012356064	0.061782445	0.000485011	0.542817914	0.001566151	0.002115904	0.000235755	0.000406246	0.55528931	0.004886957	0.019928898	0.000617267	0.000327806	0.000268823	0.0003144	0.000386667	0.000327417	0.000603261	0.001162228	0.000261992	0.000281566	0.000504689	0.000242293	0.000268462	0.000222602	0.00018332	0.049059987	0.000288104	0.000616053	0.000209508	0.00027502	0.000209528	0.000412718	0.000189868	0.000248802	0.000196414	0.000216056	0.00018332	0.000235696	0.000104754	0.000157131	0.00018332	0.000281548	0.000216066	0.000216056	0.000170226	0.000393014	0.000170226	0.000268432	0.000157131	0.00020951	0.000196414	0.000202962	0.000163678	0.000163678	0.000222602	0.00020298	0.000255338	0.000189868	0.00020296	0.000170224	0.000150584	0.000288122	0.000163678	0.000550417	0.00022915	0.000281548	0.000209508	0.000189856	0.000176772	0.000242254	0.000189866	0.000216054	0.00018332	0.000189866	0.000202962	0.000117848	0.000222612	0.000137402	0.000209508	0.00029465	0.000242244	0.00018331	0.000176762	0.00020296	0.000222594	0.000222602	0.000274971	0.000235686	0.000170226	0.000163678	0.000170226	0.000170226	0.00020296	0.000222602	0.000261886	0.00020296	0.000176772	0.000189866	0.000209508	0.000209479	0.000189868	0.000157131	0.000176773	0.00024879	0.000170226	0.000216056	0.000229148	0.000242244	0.000216044	0.000229148	0.000281517	0.000268432	0.00022915	0.00024879	0.000229148	0.000163678	0.000196414	0.000216054	0.000222602	0.000255337	0.000163678
373618	0.002	0.000362492	0.000213318	0.000187454	0.000161638	0.000206845	0.000174528	0.000388033	0.011818155	0.060597058	0.00039467	0.528630558	0.001604985	0.002023431	0.000226227	0.000394833	0.520602545	0.004905979	0.019800873	0.00046649	0.000284824	0.000213492	0.00027152	0.00034297	0.000290895	0.000537062	0.001128035	0.000239185	0.000213329	0.000517738	0.000271502	0.000200373	0.000161591	0.000187446	0.047900695	0.000252112	0.000446259	0.000219763	0.000336179	0.000168054	0.000433395	0.000226227	0.000200371	0.000187434	0.000168054	0.000161591	0.000135736	0.000148663	0.000174517	0.000174528	0.000193908	0.000200373	0.00016157	0.000239154	0.000420398	0.000174519	0.000206836	0.000180981	0.000187446	0.000180981	0.000193908	0.000174517	0.000200371	0.000187446	0.000168054	0.000284418	0.000193899	0.000193908	0.000219764	0.000148663	0.000265028	0.000168054	0.000530415	0.000200373	0.000303819	0.000206836	0.000180981	0.000226227	0.00016157	0.000148634	0.000219763	0.00014219	0.000226227	0.0001422	0.000252081	0.000213298	0.000303809	0.000174517	0.000180981	0.000219763	0.0002133	0.000180952	0.000277965	0.000155126	0.000168035	0.000180981	0.000174519	0.000122808	0.000239154	0.000174519	0.000200373	0.000180981	0.000200371	0.000187417	0.000174519	0.00023269	0.000258544	0.000168054	0.000213298	0.0002133	0.000226227	0.000168054	0.000155117	0.000200371	0.000180981	0.000193908	0.000226227	0.000213298	0.000239154	0.000226225	0.000239154	0.000206836	0.000168025	0.000245618	0.000297404	0.000168025	0.000193908	0.000193907	0.000206836	0.000174517
373619	0.002	0.00021103	0.000177934	0.000177946	0.000171326	0.000164736	0.000204302	0.000362663	0.01210749	0.061088226	0.000441907	0.529052264	0.001536177	0.002409216	0.000290004	0.000435496	0.548301446	0.005589172	0.020168786	0.00054192	0.000343105	0.000210902	0.000290018	0.000290046	0.000395599	0.000567398	0.001209611	0.000322954	0.000164736	0.000567541	0.000184535	0.000177915	0.000237232	0.000191095	0.049294092	0.000257343	0.000560835	0.000177916	0.000191095	0.000191095	0.000422026	0.000256989	0.000164726	0.000210863	0.000177915	0.000210863	0.000184505	0.000237181	0.000177905	0.000177916	0.000184505	0.000177916	0.000230643	0.000184505	0.000369201	0.000204272	0.000276768	0.000230632	0.000197684	0.000144968	0.000237212	0.000151557	0.000177915	0.000197684	0.000184505	0.000210864	0.000144968	0.00023063	0.00025041	0.000250399	0.000283357	0.000184503	0.000699505	0.00024381	0.00036913	0.000217451	0.000204272	0.00023063	0.000191093	0.000210863	0.00023722	0.000210863	0.000112011	0.000191093	0.000210863	0.000210863	0.000138369	0.000250399	0.000316383	0.000230632	0.00024381	0.000210863	0.000138378	0.000204272	0.00023722	0.000171316	0.000204272	0.000217463	0.000138378	0.000230632	0.000171326	0.00023722	0.000230632	0.000230671	0.000125199	0.000256989	0.000151528	0.000184505	0.000158147	0.000210863	0.000250399	0.000217451	0.000336103	0.000184505	0.00024381	0.000164736	0.000283347	0.000171316	0.000237222	0.000250399	0.000250389	0.000230632	0.000204272	0.00023063	0.000224041	0.000197684	0.000197664	0.000210863	0.000243809	0.000217453
373620	0.002	0.000314335	0.000170594	0.000109167	0.000163761	0.000150115	0.000129637	0.00043703	0.013080971	0.062695102	0.000430191	0.56046264	0.002033199	0.002391967	0.000184302	0.000430368	1.200408813	0.005100253	0.021411598	0.000437556	0.000403156	0.000211534	0.000286668	0.000361917	0.0004164	0.000505389	0.001231928	0.000327616	0.000197867	0.000587632	0.000320813	0.000204689	0.000266098	0.000163751	0.050568165	0.000307371	0.00058053	0.000231981	0.000361723	0.000266148	0.000341194	0.000266097	0.000272929	0.000177398	0.00027292	0.000163752	0.000225159	0.000197867	0.0002047	0.000204689	0.000170574	0.000177398	0.000259275	0.000197866	0.000361721	0.000225157	0.000197867	0.000231981	0.000177398	0.000218345	0.000259283	0.000231981	0.000150105	0.000218335	0.000225159	0.000204689	0.000266107	0.000191044	0.000252451	0.000191033	0.000300284	0.000218335	0.000621691	0.000231983	0.000307044	0.000211523	0.000191044	0.000259273	0.000252461	0.000177398	0.000259275	0.000177396	0.000238803	0.00018422	0.000231981	0.000177398	0.000150095	0.000191044	0.000238824	0.000266086	0.000177398	0.000204689	0.000238805	0.000197866	0.000163751	0.000231981	0.000184222	0.000231981	0.000150106	0.000245627	0.000259293	0.000238803	0.000231981	0.000211512	0.000231981	0.000245627	0.000211513	0.000204689	0.000218335	0.000231983	0.000204669	0.000245627	0.000197867	0.000231981	0.000197866	0.000266086	0.000163751	0.000163691	0.000170565	0.000238784	0.000191044	0.000184201	0.000272919	0.000191044	0.000204689	0.000170574	0.000225159	0.000225157	0.000197867	0.000204689
373621	0.002	0.000270923	0.000186383	0.000180399	0.00015032	0.00017434	0.000174341	0.000258618	0.011462227	0.057059216	0.00043924	0.497516828	0.001577823	0.002162648	0.000198415	0.000325085	0.530907945	0.00499552	0.018430852	0.000482607	0.000301017	0.000300972	0.000234664	0.000427259	0.000330777	0.000505627	0.001109588	0.0002465	0.000180352	0.000529748	0.000210411	0.000162316	0.000210419	0.000258523	0.043608966	0.000324846	0.000481339	0.000186363	0.000210429	0.000180352	0.000391056	0.000186363	0.000246491	0.000180352	0.000192376	0.000186363	0.000180352	0.000174341	0.000216422	0.000162316	0.000258516	0.000168338	0.000276587	0.000198388	0.000282598	0.000144282	0.000234485	0.00017434	0.000168329	0.000186363	0.000210402	0.000162318	0.000156305	0.000168329	0.000222435	0.000180352	0.000204399	0.000168329	0.000234478	0.00013827	0.000162316	0.000126247	0.000565701	0.000180352	0.000294604	0.000192376	0.000180354	0.000126229	0.000228455	0.000186363	0.000216422	0.000216422	0.000186372	0.000216424	0.000240469	0.000222435	0.000198387	0.000192385	0.000288591	0.000180343	0.000192368	0.000204399	0.000198388	0.000180352	0.000216415	0.000198379	0.000162316	0.000102199	0.000156305	0.000186365	0.000186363	0.000144281	0.000132258	0.000180343	0.000180352	0.000234496	0.000162309	0.000240469	0.000132258	0.000252493	0.000150293	0.000156278	0.000186347	0.000192374	0.000162316	0.000222435	0.000288752	0.000228447	0.000186363	0.000192376	0.000234457	0.00017434	0.000186365	0.000180352	0.000174341	0.000192376	0.000174341	0.000180352	0.000168329	0.00021041
373622	0.002	0.000348362	0.000190972	0.000170541	0.000245557	0.000129588	0.000204664	0.000423208	0.013146735	0.06310718	0.000484731	0.547526329	0.001839022	0.002245877	0.000245535	0.000402956	0.633161072	0.005369165	0.021073925	0.000526814	0.000409837	0.000231935	0.000252407	0.000423215	0.000348007	0.00043011	0.001492606	0.000354838	0.000231894	0.00054621	0.000279668	0.000177331	0.000272839	0.00017052	0.050175468	0.000388973	0.000539176	0.000252375	0.00027965	0.000204613	0.000477824	0.000204613	0.000231894	0.000204614	0.000218253	0.000225073	0.000225073	0.000197803	0.000197792	0.000109127	0.00016369	0.000204613	0.000341105	0.000225075	0.000443606	0.000177331	0.000225093	0.000177331	0.000238715	0.000231894	0.000163691	0.000252356	0.00017051	0.000163679	0.000238715	0.00030011	0.000245537	0.000177331	0.000286478	0.000238715	0.000286459	0.00017051	0.000518677	0.000327412	0.000313781	0.000190972	0.000204613	0.000218264	0.000238695	0.000231894	0.000177331	0.000143218	0.000211434	0.000218223	0.000197793	0.000184152	0.000218253	0.000252377	0.000231894	0.000204613	0.000231894	0.000190972	0.000279638	0.000197771	0.000252356	0.00017051	0.00015685	0.000184152	0.000252356	0.000245535	0.000252356	0.000225073	0.000238714	0.000306929	0.000190972	0.000279638	0.000156869	0.000190972	0.000252356	0.000231896	0.00032056	0.000306917	0.000197781	0.000218253	0.000218253	0.000231894	0.000197732	0.000204594	0.000300098	0.00017051	0.000218255	0.000197781	0.000204613	0.000156859	0.000231904	0.000197793	0.000231884	0.000320539	0.000286469	0.0003001
373623	0.002	0.000261577	0.000230141	0.00015547	0.000174125	0.000155468	0.000136831	0.000373419	0.011843054	0.057937138	0.000504354	0.501337515	0.001914998	0.001909161	0.00031133	0.000336195	0.551950381	0.004861723	0.019121727	0.000629981	0.000386176	0.000217786	0.000286194	0.000329813	0.000323471	0.000466891	0.001179449	0.000267511	0.000199	0.000510547	0.000192792	0.000192818	0.000192781	0.000242551	0.046201163	0.000286138	0.00056032	0.00014925	0.000317236	0.000136812	0.000448078	0.000217657	0.000273626	0.00020522	0.000267425	0.000143031	0.000192782	0.000167906	0.000211438	0.000217666	0.000174125	0.00023634	0.000261299	0.00024254	0.000342182	0.00020522	0.000174118	0.00014925	0.00015547	0.000192781	0.000180343	0.000161716	0.000143031	0.000161688	0.000199	0.000174125	0.000217657	0.000180343	0.000223875	0.000199	0.000292477	0.000161679	0.000491629	0.000217656	0.000286071	0.000223867	0.000180373	0.00020522	0.000161697	0.000298549	0.000186563	0.000167906	0.000136812	0.000230093	0.000217656	0.000180343	0.000217656	0.00020522	0.000230113	0.000223875	0.000180343	0.00014925	0.000217676	0.000310968	0.000211448	0.00020522	0.000211438	0.000205218	0.000143022	0.000205218	0.000180343	0.000186563	0.000130548	0.000273634	0.000236312	0.000186564	0.000211438	0.000230112	0.000304728	0.000198992	0.000223877	0.000155468	0.000217657	0.000199	0.000199	0.000254988	0.000217656	0.000155459	0.000199	0.000199	0.00024875	0.000199	0.000180343	0.000211438	0.000217657	0.000230094	0.000186555	0.00014924	0.000230094	0.000161688
373624	0.002	0.000281003	0.000219159	0.000150551	0.00021214	0.000136866	0.000239658	0.000280658	0.012868184	0.063299364	0.000397296	0.558749413	0.001719575	0.00249036	0.000205308	0.00043843	0.54275488	0.005436364	0.02065092	0.000549045	0.000500336	0.000315189	0.000356047	0.000390274	0.000342271	0.000479469	0.001538986	0.000369805	0.000218984	0.000678778	0.000266888	0.000184769	0.00021214	0.000225827	0.050824414	0.000260045	0.000458796	0.000232671	0.000280615	0.000232671	0.00028744	0.000171091	0.000301228	0.000246378	0.000225828	0.000143708	0.00021214	0.000191622	0.000225808	0.000191611	0.000266908	0.00021214	0.000246367	0.000232671	0.000287541	0.000287439	0.000232671	0.000198454	0.000205298	0.000239513	0.000301115	0.000205298	0.000239546	0.000150551	0.000253201	0.000212142	0.00021214	0.000177915	0.000212142	0.000157395	0.00023266	0.000171091	0.000575272	0.000301123	0.000397096	0.000157395	0.000260044	0.000184769	0.000198454	0.000239515	0.000184767	0.000225828	0.000246357	0.000212142	0.000164238	0.000191611	0.000191611	0.000143698	0.000171072	0.000171081	0.000218984	0.000232671	0.000349061	0.00023264	0.0002532	0.000164228	0.0002532	0.000164238	0.000239515	0.000218984	0.000198456	0.000218984	0.000184767	0.000232681	0.000164237	0.000301146	0.000177915	0.000191611	0.000225827	0.000212142	0.000239513	0.000287418	0.000136865	0.000198456	0.000184767	0.000232671	0.000280615	0.000225827	0.000239513	0.000177894	0.00027373	0.000150551	0.000239513	0.000246357	0.000294281	0.000239513	0.000212121	0.000225827	0.000198445	0.000246357
373625	0.002	0.000260396	0.00029948	0.000188569	0.000175538	0.00018857	0.000208046	0.000357736	0.012221018	0.062095747	0.000475161	0.529968106	0.001640418	0.002054455	0.000234059	0.000494953	0.522811858	0.005063715	0.019437758	0.000534725	0.000390675	0.00028645	0.000312465	0.000338238	0.00037729	0.000481663	0.001239328	0.000273069	0.000227549	0.00055348	0.000188539	0.000247062	0.000188549	0.000201544	0.047822368	0.00027959	0.000474904	0.000221047	0.000247054	0.000247081	0.000468386	0.000221047	0.000208044	0.00014303	0.000234049	0.000201544	0.000214546	0.000136529	0.0002341	0.000201542	0.000240552	0.000279589	0.000214545	0.000188541	0.000377288	0.000169036	0.000175538	0.000149531	0.000136529	0.000123526	0.000234049	0.000188539	0.000188539	0.000208044	0.000208044	0.000227549	0.000299093	0.000201524	0.000201544	0.000221037	0.000201544	0.000208044	0.000644427	0.000221047	0.000279559	0.000162534	0.000175537	0.000227549	0.000247052	0.000247072	0.00024054	0.000175519	0.000195041	0.000208044	0.000201542	0.000234061	0.000214545	0.000130018	0.000208044	0.000169017	0.000195041	0.000156033	0.000260056	0.000169036	0.000227547	0.000240552	0.000175529	0.000169026	0.000253554	0.000214545	0.000279571	0.000227549	0.000214546	0.000221047	0.000234049	0.000221047	0.00014302	0.000214545	0.000221048	0.000182039	0.000156043	0.000201542	0.000188539	0.000247052	0.000227547	0.000240542	0.000253554	0.000221047	0.000208044	0.000175537	0.000208044	0.000221047	0.000169026	0.000273059	0.000247052	0.000188539	0.000253553	0.000169026	0.000214546	0.000279559
373626	0.002	0.000276463	0.000302116	0.000224746	0.00013483	0.000205455	0.000154091	0.00025682	0.011507622	0.059928671	0.000372698	0.527440012	0.001562673	0.00221926	0.000211903	0.000314977	0.537307452	0.005083944	0.019913604	0.000689387	0.000353652	0.000237594	0.000269699	0.00028253	0.000372494	0.000449868	0.001314424	0.000366198	0.000218295	0.000520541	0.000269659	0.000211885	0.000173352	0.000173325	0.047772453	0.000366115	0.00050763	0.000173352	0.000256848	0.000211876	0.000340393	0.000243977	0.000224717	0.000205456	0.000179773	0.000179773	0.000218295	0.000179773	0.000147671	0.000218295	0.000179773	0.000205455	0.000218295	0.000160511	0.000443315	0.000179773	0.000205455	0.000243977	0.000231136	0.000173352	0.00026325	0.000205455	0.000173342	0.000173353	0.000179773	0.000231149	0.000205464	0.000160511	0.000243977	0.00015409	0.000199045	0.000243977	0.000610662	0.000237556	0.00035973	0.000154072	0.000166923	0.000128409	0.000179763	0.000173352	0.00029538	0.000205455	0.000192614	0.000211876	0.000173352	0.000199035	0.000276099	0.000179773	0.000308231	0.000166932	0.000211876	0.000192614	0.000237538	0.000218295	0.000231136	0.000256839	0.000231136	0.000147671	0.000160503	0.000276138	0.000218295	0.000211865	0.000192595	0.000250408	0.000211874	0.000308212	0.000166932	0.000250398	0.000211874	0.000160511	0.000179773	0.000186193	0.000295371	0.00014767	0.000243976	0.000179773	0.000224715	0.000205455	0.000166923	0.000186193	0.000186193	0.000237529	0.000218286	0.000192614	0.000186156	0.000218287	0.000121988	0.000186193	0.000205445	0.000205455
373627	0.002	0.000363643	0.000194535	0.000162055	0.000142608	0.000246354	0.000226937	0.000337243	0.011997087	0.060239188	0.000486708	0.529044787	0.001746749	0.002160424	0.000187984	0.000402461	0.529276207	0.005431468	0.019215277	0.000565609	0.000298627	0.000279026	0.000298232	0.00036324	0.000291822	0.000519141	0.00129434	0.000200979	0.000213913	0.000584331	0.000155573	0.000220396	0.000123162	0.000233381	0.048594247	0.000285306	0.000421525	0.000207431	0.00027877	0.000246326	0.000395598	0.000194467	0.000304705	0.000155573	0.000136126	0.000142609	0.000194467	0.000187984	0.000155573	0.000162055	0.000149092	0.000162028	0.000181503	0.000252828	0.000408674	0.000246334	0.00023336	0.000129644	0.000213914	0.000187984	0.000175021	0.000213914	0.00020096	0.000207431	0.000220396	0.000200948	0.000181493	0.000155573	0.000200948	0.000259289	0.000272494	0.000239833	0.000545027	0.000272274	0.000298203	0.000252806	0.000252806	0.00017502	0.000168538	0.000207431	0.000252807	0.000200948	0.000233418	0.000207431	0.000220396	0.000285229	0.000213913	0.000187984	0.000213914	0.000207431	0.000220396	0.000220396	0.000181503	0.000207431	0.000246324	0.000162055	0.000311196	0.000272255	0.000213913	0.000213914	0.000226879	0.000168558	0.000246324	0.000220396	0.000278717	0.000259289	0.000187976	0.000239843	0.000181444	0.000149092	0.000239862	0.000123152	0.000175021	0.000252807	0.000213913	0.000265783	0.000213913	0.00017502	0.000194457	0.000226879	0.000213913	0.000181483	0.00017502	0.000168529	0.000181503	0.000239841	0.000220396	0.000246324	0.000252778	0.000213914
373628	0.002	0.000264846	0.000226808	0.000138546	0.000170034	0.000163737	0.000138546	0.000308679	0.011570832	0.059326306	0.000485456	0.50526142	0.001569573	0.002086944	0.000201522	0.000441473	0.518853226	0.005342798	0.01875056	0.00041686	0.000422632	0.00025197	0.00027715	0.000409693	0.000390818	0.00044755	0.001200492	0.00030251	0.000157439	0.000390721	0.000220415	0.000214118	0.000245615	0.00018263	0.046755811	0.000353099	0.000516822	0.000125951	0.000264528	0.000239373	0.000428496	0.00018263	0.000251922	0.000220433	0.000233029	0.000239318	0.000188936	0.000239335	0.000214118	0.000163737	0.000144843	0.000157439	0.000220414	0.000220414	0.000378033	0.000170034	0.000182629	0.00017633	0.000195224	0.000207819	0.000188927	0.000157429	0.000176332	0.000163737	0.000176332	0.000138546	0.000239318	0.000195224	0.000239307	0.000144844	0.000214117	0.00023301	0.000535729	0.000188925	0.000321218	0.000170034	0.000151142	0.000163737	0.00020782	0.000144844	0.00026448	0.000245605	0.000251904	0.000207819	0.000226712	0.000170034	0.000220415	0.000226712	0.000188927	0.00020782	0.000245615	0.000188925	0.000245605	0.000201522	0.000270814	0.000176322	0.000201522	0.000201522	0.000170035	0.000176332	0.000264499	0.00025821	0.000163737	0.000226685	0.000214117	0.00023302	0.000201522	0.000182629	0.000264497	0.000233009	0.000201465	0.000245605	0.000258199	0.00015742	0.00020782	0.000132248	0.000251902	0.000151141	0.000207819	0.000264499	0.00020782	0.000176332	0.00015744	0.000176332	0.000195224	0.000239307	0.000251902	0.000195225	0.000176324	0.000201512
373629	0.002	0.000250156	0.000256817	0.000194318	0.000180421	0.000180421	0.000166522	0.000423525	0.013377407	0.065670584	0.000507245	0.570607748	0.001723027	0.002249249	0.000235907	0.000444769	0.552048779	0.005482085	0.021569735	0.000577672	0.000368462	0.000194287	0.000340067	0.000340164	0.000402862	0.00043052	0.00129486	0.000326306	0.000222124	0.000569645	0.00027061	0.000298364	0.000201237	0.000138769	0.051906045	0.000340142	0.000458222	0.000235938	0.000291471	0.000256734	0.000388715	0.000256721	0.000201214	0.0001804	0.000215093	0.000145708	0.000256734	0.000152646	0.000187337	0.000215093	0.000208154	0.000187337	0.000208154	0.000235918	0.000458218	0.000187337	0.000284506	0.000173461	0.00019431	0.000215091	0.000270602	0.000187337	0.000235897	0.000215091	0.000277548	0.000277537	0.000333078	0.000263661	0.000249784	0.000256723	0.000249784	0.000215091	0.00074344	0.000298385	0.000291437	0.000194277	0.000235907	0.000263673	0.000194277	0.000208154	0.000277537	0.00022203	0.00022203	0.000152645	0.000235907	0.000215091	0.00022897	0.00022203	0.000187337	0.000159584	0.000256723	0.000215091	0.000215091	0.000173461	0.00022203	0.000263671	0.000173461	0.000235907	0.000215091	0.00021507	0.0002706	0.000159584	0.0002706	0.00022203	0.000180398	0.000194275	0.000222051	0.00026365	0.000291414	0.000242846	0.0001804	0.000256721	0.000249786	0.00022897	0.000173461	0.000215091	0.000173461	0.000242846	0.000187318	0.000256721	0.000263661	0.000201214	0.000291425	0.000194266	0.000249786	0.000201214	0.000208154	0.000242846	0.000215091	0.000187337
373630	0.002	0.000389645	0.000261682	0.000174458	0.000214746	0.000187823	0.000100619	0.000375873	0.012436605	0.063524693	0.0004969	0.541542043	0.001781371	0.002235795	0.0002348	0.000436674	0.568733777	0.005345034	0.02014218	0.000632415	0.000497252	0.000355814	0.000335651	0.00037586	0.000281766	0.000443173	0.001238317	0.000254985	0.000228073	0.000544	0.000295303	0.000214655	0.000174408	0.000201249	0.049901696	0.000288584	0.000442997	0.000167699	0.000254924	0.000174416	0.000436382	0.000241497	0.000234778	0.000194531	0.000248194	0.000194541	0.000194531	0.000207948	0.000154283	0.000268308	0.000248185	0.000100619	0.000275027	0.000221362	0.000301879	0.000221364	0.000154283	0.000187823	0.00023478	0.000207938	0.000254903	0.000154283	0.000228091	0.000181115	0.00020795	0.000160991	0.000241487	0.000194532	0.000174377	0.000187823	0.000248226	0.000201239	0.000563932	0.000295241	0.000281734	0.000127412	0.000174408	0.000201239	0.00026834	0.000288443	0.000322014	0.00019452	0.000181116	0.000254933	0.000160991	0.000241499	0.000254903	0.000214655	0.000261611	0.000127441	0.000261611	0.000167699	0.000181115	0.000207936	0.000167689	0.000181115	0.000181115	0.000194531	0.000174408	0.000234778	0.000281756	0.000221364	0.00023478	0.000214655	0.000248194	0.000160991	0.000207946	0.000201229	0.000221364	0.000254903	0.00023478	0.000181115	0.000154273	0.000167699	0.000207946	0.000181115	0.000187823	0.000275029	0.000248196	0.000214655	0.000167699	0.000241487	0.000207928	0.000214667	0.000234778	0.000268318	0.000201239	0.000174367	0.00026161	0.000201239
373631	0.002	0.000249243	0.000178684	0.000127617	0.000159521	0.000159521	0.000159521	0.000383095	0.011507089	0.060245324	0.000434302	0.511566891	0.001642671	0.002120862	0.000204188	0.000351303	0.575593399	0.004995221	0.019161277	0.000531104	0.000338637	0.000325807	0.000376834	0.000402362	0.000338333	0.000613571	0.001248579	0.000248923	0.000172275	0.00058155	0.000185045	0.000185045	0.000153141	0.000236112	0.046403129	0.000357723	0.000421302	0.000185046	0.000319111	0.000185045	0.000338295	0.000165903	0.000274416	0.000121227	0.000172285	0.000172285	0.000172285	0.000178665	0.000197789	0.000255254	0.00014676	0.000153141	0.000204188	0.000159521	0.000331903	0.000191426	0.000299989	0.000165903	0.000280768	0.000153141	0.000223341	0.000159521	0.000191455	0.000133998	0.000159521	0.000268017	0.000223331	0.00021695	0.000185027	0.000191426	0.000274416	0.000159521	0.000606883	0.000159521	0.000280798	0.000197806	0.000185045	0.000197808	0.00022333	0.000185045	0.000261616	0.000165894	0.000236093	0.000185045	0.000185046	0.000216961	0.000159523	0.000165894	0.000223341	0.000204188	0.000197798	0.000236091	0.000255235	0.000197808	0.00021695	0.000204188	0.000191426	0.000165903	0.000204188	0.000191417	0.000185046	0.000159521	0.000255235	0.000261626	0.000197808	0.000261626	0.000204188	0.000229713	0.000229711	0.000248855	0.000178665	0.000242473	0.000191428	0.000236093	0.000197808	0.000197806	0.000229711	0.000178665	0.000165894	0.000223331	0.000210541	0.000191426	0.000229711	0.000204186	0.000236093	0.000165903	0.000204188	0.000197808	0.000242473	0.000210568
373632	0.002	0.000283053	0.000224951	0.000192745	0.000102781	0.000160615	0.000173445	0.000359953	0.011716907	0.060191648	0.000469421	0.520847099	0.001614732	0.002213988	0.000250579	0.000379403	0.528841774	0.005012734	0.019677166	0.000657469	0.000302343	0.000231316	0.000314923	0.000379318	0.000372712	0.000430792	0.001011464	0.000360015	0.000179887	0.00048225	0.000173444	0.000167021	0.000134901	0.000192716	0.048107098	0.00028268	0.000469298	0.000154182	0.000244106	0.000218413	0.000417864	0.000173445	0.000282708	0.000212007	0.000231259	0.000141324	0.000205563	0.000244106	0.000205563	0.000154173	0.000263378	0.000186293	0.000269801	0.000186301	0.000353438	0.000192725	0.000154172	0.000173444	0.000231297	0.000186291	0.000186293	0.000179868	0.000192716	0.000237693	0.000186291	0.000167021	0.000211986	0.000179868	0.000160596	0.000224836	0.000192716	0.000199129	0.000617415	0.000334083	0.000340637	0.000179868	0.000160586	0.000192716	0.000224836	0.000186291	0.000282659	0.000192716	0.000192735	0.000211988	0.000205562	0.000205592	0.000237654	0.000224836	0.00023126	0.000205554	0.000186291	0.000141324	0.000231259	0.000147748	0.000179868	0.000154172	0.000269803	0.000160596	0.000224834	0.000179868	0.000263378	0.000147729	0.000141315	0.000256954	0.000192716	0.000173444	0.000263398	0.000250531	0.000160596	0.000186291	0.000205563	0.000224836	0.000167021	0.000218401	0.000167021	0.000211986	0.000205563	0.000186291	0.000256955	0.000224816	0.000250531	0.000231257	0.000289074	0.000186282	0.000224836	0.000218411	0.000173444	0.000192716	0.000276226	0.000263378
373633	0.002	0.000301017	0.000223681	0.000174749	0.00023068	0.000160769	0.000188729	0.000363683	0.012574759	0.064267067	0.000503789	0.575139606	0.001876623	0.002081041	0.000223679	0.00044106	0.610369259	0.005675904	0.021590116	0.000659033	0.000329021	0.000237784	0.000307581	0.000328698	0.000433825	0.000616102	0.001332424	0.00027262	0.0002237	0.000489692	0.00028661	0.000244651	0.000160769	0.000160769	0.053278829	0.0002866	0.000496639	0.000209699	0.000314605	0.000216688	0.000496613	0.00021669	0.00024466	0.000167759	0.000223679	0.000209699	0.000230678	0.000174749	0.000195719	0.000195719	0.000272609	0.00018873	0.000237659	0.000181739	0.000398578	0.00023067	0.000174749	0.000139799	0.000223679	0.000188729	0.000258629	0.000314561	0.000181738	0.000174749	0.000237659	0.000209689	0.000286589	0.00022366	0.000223679	0.00023067	0.000349614	0.000209699	0.000608778	0.00029362	0.00032155	0.000265618	0.00029361	0.000209701	0.000272609	0.000202708	0.000202708	0.000251639	0.00023765	0.000146789	0.000251639	0.00024465	0.000258629	0.00024465	0.000237659	0.000209699	0.000237659	0.000237659	0.000223669	0.000195688	0.000209699	0.000195719	0.000174749	0.000167749	0.000328562	0.000146789	0.000265618	0.000230668	0.000230668	0.000335603	0.000279598	0.00024465	0.000125767	0.000237659	0.000293578	0.000202708	0.000237659	0.000223679	0.000251649	0.000230658	0.000237648	0.000251639	0.000209699	0.000181739	0.000237659	0.000153769	0.000160759	0.000146779	0.000160769	0.000244648	0.000251639	0.00021669	0.000216688	0.000223679	0.000230658	0.000181739
373634	0.002	0.000308021	0.000174813	0.000209701	0.000216721	0.000146791	0.000209732	0.000356832	0.012990306	0.066119521	0.00058106	0.561182127	0.001714639	0.0024224	0.000244964	0.000426873	0.617552157	0.00557404	0.020839216	0.00077115	0.00030799	0.000286717	0.000223721	0.000363777	0.000328598	0.000447713	0.001283021	0.000279634	0.000237663	0.00048296	0.000279664	0.00017475	0.000209701	0.00017475	0.05096652	0.000293637	0.000538559	0.000181741	0.000244652	0.000300592	0.000398649	0.000195721	0.000279665	0.000307594	0.00018873	0.000265621	0.000237661	0.00024465	0.00018873	0.000181741	0.000209701	0.0001328	0.000321563	0.000209701	0.000349609	0.000223681	0.000209703	0.000216692	0.000237661	0.00016776	0.00021669	0.000132811	0.00020271	0.00015378	0.00017475	0.000181739	0.000237692	0.0001258	0.000258632	0.00023067	0.00020271	0.00017475	0.000615744	0.000209701	0.000300592	0.000223681	0.000258621	0.00012582	0.000223681	0.000195721	0.000279611	0.00015378	0.000202721	0.000223681	0.00018872	0.000265642	0.00011183	0.00020271	0.000377628	0.00018873	0.00025863	0.000258632	0.000181741	0.00024465	0.000209701	0.000286592	0.000230672	0.000265612	0.000181741	0.000181741	0.000251641	0.000209701	0.000223681	0.000216711	0.000188721	0.000209701	0.000251641	0.00021669	0.000209701	0.000279611	0.000251592	0.000223681	0.000251641	0.00023067	0.000195711	0.000279601	0.000230672	0.000230672	0.000237663	0.00016775	0.000181741	0.000209701	0.000279601	0.000202712	0.000251641	0.00018873	0.00020968	0.00025163	0.000244652	0.00024464
373635	0.002	0.000362348	0.000168087	0.000109891	0.000180996	0.000200389	0.000148675	0.000336282	0.012261323	0.060507702	0.000446421	0.520830139	0.001767984	0.002259564	0.000200408	0.000446426	1.126596251	0.005060574	0.019817802	0.000557567	0.000453272	0.000310423	0.000407483	0.000304009	0.000316796	0.000478812	0.001382269	0.000304	0.00021978	0.000595494	0.000297525	0.000226437	0.000200387	0.00023271	0.047883742	0.000290946	0.000530532	0.000219792	0.000290915	0.000187459	0.000407475	0.000187459	0.000174523	0.000200389	0.000155139	0.000174531	0.000200389	0.000142211	0.000265059	0.000200387	0.000187449	0.000213317	0.000245637	0.000226245	0.000388082	0.000232709	0.000206852	0.00021978	0.000168068	0.000200387	0.00026503	0.000200389	0.000129273	0.000142211	0.000180996	0.000161603	0.000213317	0.000206833	0.000239173	0.00010988	0.000297361	0.00021979	0.000569365	0.00026503	0.000303835	0.000135747	0.000258565	0.00021978	0.000239172	0.000135746	0.000323227	0.00021978	0.000252102	0.000200387	0.000135746	0.000193924	0.000245637	0.000245638	0.000284432	0.000180986	0.00021978	0.000200389	0.000232709	0.000168068	0.000135746	0.000187459	0.000206852	0.000180996	0.000226245	0.000284421	0.000213315	0.000239172	0.000206852	0.000245637	0.000258565	0.000232709	0.00021978	0.00021978	0.000155139	0.000206852	0.000142211	0.000213327	0.000168068	0.000200387	0.000200387	0.000142211	0.000226245	0.000206852	0.000252102	0.000142211	0.000174531	0.000200389	0.000232699	0.000245656	0.000142211	0.000135727	0.000168068	0.00021978	0.00021978	0.000245637
373636	0.002	0.000282161	0.000211326	0.000281923	0.000204912	0.000140871	0.000237083	0.000345942	0.011996771	0.061253457	0.000480894	0.530200623	0.001597091	0.002277915	0.000282019	0.000397548	0.543694349	0.005157589	0.019769323	0.000610038	0.000423274	0.000198509	0.000326824	0.000249785	0.000390792	0.000487128	0.001175412	0.000326681	0.000179289	0.000519269	0.000313941	0.00019851	0.000128065	0.000134467	0.047604988	0.000371545	0.000448473	0.000236948	0.000192098	0.000339495	0.00039081	0.000204903	0.000224113	0.000153678	0.000224113	0.000192097	0.000198501	0.000236918	0.000268963	0.00016008	0.000243322	0.000198499	0.000224113	0.00016008	0.000397212	0.000236939	0.000185694	0.00016008	0.000224113	0.00016008	0.000166484	0.00017929	0.000217719	0.000166484	0.000256139	0.000192098	0.000185693	0.000153677	0.00017929	0.000166484	0.000249726	0.000217709	0.000570524	0.000192087	0.000256149	0.00023692	0.000192097	0.00016008	0.000198499	0.000172878	0.00023692	0.000166484	0.000211307	0.000192097	0.000153668	0.000204901	0.000217709	0.000185673	0.000275358	0.00016008	0.000224112	0.000262532	0.000211307	0.000172888	0.000224112	0.000192097	0.000217709	0.000198499	0.00023692	0.000262532	0.000224113	0.000249726	0.000198499	0.000147274	0.00025613	0.000230506	0.000204903	0.000192097	0.000249726	0.000198499	0.000198501	0.000224113	0.000166465	0.000166482	0.000185694	0.000185702	0.000262532	0.000192097	0.000160042	0.000236918	0.000224112	0.000172877	0.000281741	0.000185693	0.000224112	0.000249737	0.000185693	0.000249724	0.000230516	0.000249697
373637	0.002	0.000180557	0.000213834	0.000220526	0.000160345	0.000207142	0.000260582	0.000448046	0.012251095	0.062548642	0.000461376	0.542023401	0.001678868	0.002409918	0.000300967	0.000488469	0.569784917	0.005403421	0.020394973	0.000616408	0.000475138	0.000327624	0.000260642	0.000334226	0.000347498	0.000434764	0.001374664	0.000287296	0.000193752	0.000535158	0.000193752	0.00024724	0.000173708	0.000220476	0.047916802	0.000347529	0.000521479	0.000200432	0.00030739	0.000200432	0.000454639	0.000126931	0.00024723	0.000160356	0.000167026	0.000167026	0.000213796	0.00018707	0.00018707	0.000253912	0.000133621	0.000146983	0.000273944	0.000240518	0.000320782	0.000213794	0.0002472	0.000173708	0.000207112	0.000233838	0.00024056	0.000200432	0.000180388	0.000140303	0.000273934	0.000213794	0.000146973	0.000227178	0.000213794	0.000167026	0.000233836	0.000200432	0.000554972	0.000200432	0.000213786	0.000227156	0.000173708	0.000227156	0.000220466	0.00018705	0.000233836	0.00019375	0.000233836	0.000233836	0.00024721	0.000220474	0.000160345	0.000200432	0.000220476	0.000227156	0.00025388	0.000260562	0.000220476	0.000180388	0.000146983	0.000213774	0.000220474	0.000213794	0.000240518	0.00018707	0.000220474	0.000180388	0.00018706	0.000267242	0.000200432	0.0002472	0.000240518	0.000146954	0.000207104	0.000233836	0.000200432	0.000167026	0.000200432	0.0002472	0.000227156	0.000193752	0.00026056	0.000200432	0.000220474	0.000280606	0.000207112	0.000233838	0.00025387	0.000200432	0.00018707	0.000233838	0.00026056	0.00019375	0.00032069	0.000227156
373638	0.002	0.000253858	0.000164763	0.000183784	0.000133078	0.000145762	0.000171127	0.000329702	0.012258051	0.059125434	0.000463135	0.521546944	0.001624338	0.002035106	0.000228161	0.00034901	0.541272139	0.004762049	0.019119422	0.000521101	0.00036175	0.00030448	0.000266289	0.00043133	0.000450208	0.000475718	0.001227096	0.000348765	0.000190111	0.000666459	0.000183774	0.000291551	0.000145751	0.000196448	0.046676001	0.000374041	0.000596431	0.000171099	0.000342286	0.000234489	0.000399454	0.000221795	0.000247163	0.000164763	0.000221795	0.000196448	0.000145751	0.000177437	0.000272511	0.00012674	0.00015208	0.000221796	0.000228142	0.000196448	0.000272569	0.000240844	0.000171099	0.000209141	0.000196448	0.000215458	0.000215458	0.000247153	0.000164753	0.00012674	0.000221796	0.00023448	0.000158415	0.000196447	0.000202784	0.000183773	0.000221795	0.000158415	0.000545463	0.000278837	0.000310574	0.000234499	0.00023447	0.000196447	0.00023447	0.000164725	0.000202784	0.00025348	0.000215458	0.000221796	0.000196447	0.000177437	0.000164763	0.000228132	0.000215458	0.000215458	0.00023447	0.00012674	0.000164763	0.000215458	0.000221796	0.000190111	0.000202784	0.000158425	0.000177437	0.000183754	0.000190111	0.000145751	0.00019012	0.000177437	0.000259818	0.000221796	0.000221806	0.000215458	0.000221787	0.000152079	0.000183763	0.000221796	0.000145714	0.000240808	0.000196448	0.000177427	0.000196448	0.000253453	0.000145751	0.000215458	0.000202784	0.000202746	0.00020913	0.000221796	0.000221795	0.000240806	0.000158425	0.000158415	0.000190111	0.000278828
373639	0.002	0.000262251	0.000206755	0.000206829	0.000199866	0.00018608	0.000213648	0.000517475	0.012774422	0.06359862	0.000524311	0.560682731	0.001724619	0.002102014	0.000241227	0.00049014	0.60394532	0.005717066	0.020665697	0.000587622	0.000365815	0.000310567	0.00037239	0.000434839	0.000220551	0.000579589	0.001230446	0.000296496	0.000158524	0.000565925	0.000255031	0.000261891	0.000137837	0.000296548	0.051103846	0.000337789	0.000434513	0.000206757	0.000330937	0.00022054	0.000455148	0.000165406	0.00025499	0.000199866	0.000192973	0.000172297	0.000144729	0.00018608	0.000130945	0.000275706	0.000213648	0.000248108	0.000241217	0.000261902	0.000310158	0.000255021	0.000199866	0.000165405	0.000206757	0.000137838	0.000275708	0.000179189	0.000192973	0.000165405	0.000227433	0.000206758	0.000199854	0.000227431	0.000186082	0.000234326	0.000337744	0.000165405	0.000572538	0.000303242	0.000289461	0.0003171	0.000261891	0.000241217	0.000241217	0.000206746	0.000289469	0.000241215	0.000199866	0.000206757	0.000227423	0.000192973	0.000268784	0.000261891	0.000234357	0.000213639	0.000261871	0.00022054	0.00022052	0.000255002	0.000248108	0.000144729	0.000213648	0.00018608	0.000227431	0.000172297	0.000227431	0.000199864	0.000192973	0.000255	0.000248108	0.000268794	0.000172286	0.000192973	0.000248108	0.00022054	0.000282568	0.00018607	0.000172297	0.000268782	0.000199864	0.000192973	0.000213648	0.000192971	0.000234324	0.000241217	0.000158513	0.000206757	0.000158503	0.000261893	0.000199864	0.000255	0.000261891	0.000241217	0.000323929	0.000172297
373640	0.002	0.000266955	0.000179801	0.000161169	0.000173687	0.000192172	0.000192163	0.00040316	0.011774428	0.058927543	0.000384654	0.500849608	0.001846498	0.0018835	0.000229421	0.000428357	0.51734656	0.005012148	0.018867808	0.000541055	0.000341442	0.000297784	0.000285173	0.000440619	0.000322423	0.000428093	0.001175697	0.000310099	0.000204561	0.000428057	0.000154969	0.000136373	0.00014877	0.000173566	0.045562072	0.000297646	0.000502569	0.000123975	0.000272789	0.000229356	0.000396996	0.000179764	0.000210759	0.000241753	0.000161169	0.000179773	0.000142572	0.000229356	0.000241762	0.000167367	0.000154969	0.000204561	0.000291389	0.000241809	0.000341114	0.000154969	0.000235555	0.000179764	0.000173566	0.000216958	0.000198361	0.000241762	0.000167367	0.000192162	0.000210759	0.000272766	0.000204559	0.000235554	0.000210769	0.000235563	0.000229366	0.000161169	0.000546116	0.000260359	0.000365924	0.000210759	0.000204559	0.000130174	0.000167367	0.000173566	0.000216958	0.000223158	0.000235554	0.000173566	0.000148771	0.000179764	0.000198353	0.000210759	0.00024799	0.000167367	0.000210759	0.000223156	0.000161169	0.000130165	0.000291352	0.000192163	0.000161169	0.000185954	0.000204559	0.000210759	0.000266567	0.000192163	0.000229354	0.000247934	0.000247951	0.000285154	0.000185965	0.000241753	0.000247951	0.000223156	0.000167367	0.000229356	0.000198361	0.000210759	0.000185964	0.000161169	0.000161141	0.000167359	0.000192143	0.000223156	0.00020455	0.000192154	0.000198361	0.000179764	0.000179764	0.000235554	0.000216957	0.000173566	0.000266539	0.000185964
373641	0.002	0.000295088	0.000221032	0.000214875	0.000116646	9.21E-05	0.000159621	0.000387098	0.011205741	0.057681644	0.000479338	0.500943375	0.001710443	0.002040095	0.000264025	0.000412012	0.51283863	0.004854202	0.018135015	0.00049871	0.000319599	0.000190344	0.000276377	0.000350197	0.000301009	0.000411725	0.001114609	0.000214875	0.000214884	0.000479368	0.000214884	0.00016576	0.000184187	0.000153481	0.045527976	0.000245627	0.000436247	0.000153481	0.000294745	0.000214875	0.000442371	0.00023331	0.000245589	0.000128925	0.000184187	0.000202606	0.000178056	0.000178038	0.000190316	0.000202595	0.000184178	0.000208735	0.000190318	0.000141202	0.000368534	0.000159621	0.00023331	0.0001719	0.00017804	0.000153481	0.00016576	0.00016576	0.000178029	0.000147333	0.000202595	0.000208735	0.000227153	0.000165761	0.000202606	0.0001719	0.000227153	0.000208727	0.000571536	0.000196456	0.00031313	0.0001719	0.000233293	0.000122767	0.000196456	0.000208735	0.000257849	0.000147342	0.000245562	0.000159621	0.000178038	0.000239441	0.000257849	0.000190316	0.0003255	0.000196466	0.000202595	0.000190318	0.000196456	0.000159621	0.000257878	0.000233266	0.00017804	0.000116636	0.000214875	0.000190316	0.000196456	0.000227153	0.000178038	0.000190309	0.000227152	0.000245562	0.000153472	0.00016576	0.000184178	0.000116645	0.00025785	0.000227153	0.000190318	0.000147342	0.000208733	0.000227153	0.000110488	0.000233292	0.000196456	0.000257849	0.000190335	0.000214873	0.000257839	0.000202596	0.000159621	0.000153473	0.000263989	0.000196456	0.000257849	0.000221013
373642	0.002	0.000264082	0.000197885	0.000217544	0.000171398	0.000158214	0.000224135	0.000461783	0.012848037	0.062004723	0.000475485	0.538974515	0.001810143	0.002197625	0.000270321	0.000429027	0.533375575	0.004846441	0.02069995	0.000535574	0.000442331	0.000263767	0.000316585	0.000389248	0.000336229	0.000488474	0.001415987	0.000230728	0.000118641	0.000587576	0.000296658	0.00023732	0.000224165	0.000217542	0.049241378	0.000237422	0.000422114	0.000204358	0.000303419	0.000197767	0.000415521	0.000184572	0.000283497	0.000197767	0.000164805	0.000230728	0.000243913	0.000217544	0.000177989	0.000158213	0.000177989	0.000177981	0.000191174	0.000171378	0.000309936	0.000230728	0.00023732	0.000131844	0.000184582	0.000151621	0.000204358	0.000131834	0.000171396	0.000177989	0.000197767	0.000224137	0.000177991	0.000184582	0.000191174	0.000230727	0.000197767	0.000243913	0.000607172	0.000263688	0.000303273	0.000230728	0.000191174	0.000224135	0.000237321	0.000210951	0.000171388	0.000257095	0.000316467	0.000131835	0.000131835	0.000243924	0.000210951	0.000250504	0.000296671	0.000263688	0.000197767	0.00015162	0.000217544	0.000171396	0.000191175	0.000204358	0.000204358	0.000191174	0.000197767	0.000224137	0.000204358	0.000210951	0.000197757	0.000217542	0.00023732	0.000191175	0.00026369	0.000171396	0.000158193	0.000217542	0.000184582	0.000158213	0.00023732	0.00023732	0.000158174	0.00023732	0.000224145	0.000230718	0.000191175	0.000270281	0.000164805	0.000171396	0.00023732	0.000191175	0.000197767	0.000257097	0.000171398	0.000210951	0.000243913	0.00023732
373643	0.002	0.000292205	0.000250127	0.000250117	0.000194521	0.000166731	0.000201476	0.000396217	0.012251416	0.064116203	0.000521677	0.567978147	0.001858943	0.002386853	0.000180656	0.000466125	0.617541517	0.00531655	0.02113862	0.000626945	0.000340906	0.000299016	0.000389403	0.000305799	0.000465775	0.000438009	0.001282255	0.000312787	0.000284946	0.000668012	0.000277886	0.00024317	0.000284853	0.000208424	0.050882019	0.000298789	0.000507526	0.000187571	0.000257044	0.000277907	0.000500554	0.000222308	0.000333506	0.000208413	0.000270936	0.00021536	0.00019453	0.000173677	0.000222308	0.00024315	0.00026399	0.000187573	0.000236202	0.000236203	0.00041007	0.000229256	0.000180625	0.000180625	0.000208413	0.000180625	0.000180625	0.000222308	0.000215361	0.000194519	0.000194519	0.000229266	0.000215372	0.000222308	0.000270938	0.000201466	0.000284842	0.000229266	0.000549264	0.000236202	0.00036828	0.000284822	0.000173677	0.000243151	0.000215341	0.000236202	0.000180625	0.00021536	0.00021536	0.000159784	0.000159783	0.000298737	0.000257044	0.000298745	0.00016673	0.000229245	0.000201466	0.000180625	0.000284842	0.000243148	0.000173677	0.000222308	0.000187571	0.00016673	0.000284842	0.000257075	0.00021536	0.000152836	0.000180625	0.000145889	0.000270938	0.000270938	0.000257044	0.000159773	0.000194519	0.000201466	0.000347388	0.000208413	0.000187571	0.000208413	0.000229254	0.000229256	0.000173677	0.000257044	0.000194519	0.000257042	0.00024315	0.000312631	0.00026398	0.000180625	0.00024315	0.000180615	0.000208413	0.000208413	0.000222308	0.000263981
373644	0.002	0.000298392	0.000177557	0.000209244	0.000215535	0.000171161	0.000152143	0.000399676	0.011814801	0.061138069	0.000412401	0.508622163	0.001766293	0.002099864	0.000240894	0.000545852	0.525581616	0.004985915	0.019734593	0.000559531	0.000311061	0.000253722	0.000348919	0.000367907	0.000361461	0.000545877	0.0011317	0.000259958	0.000209197	0.000488573	0.000298164	0.000234582	0.000164831	0.000215535	0.048792454	0.00031708	0.000552124	0.000158481	0.000221875	0.000196517	0.000336106	0.000196536	0.0002536	0.000145803	0.000209206	0.000209195	0.000120447	0.000196517	0.000114106	0.000139464	0.000158481	0.000190178	0.000171161	0.000152133	0.000355115	0.000152143	0.000234554	0.000164821	0.0001775	0.000133115	0.000266258	0.00018384	0.000209197	0.0001775	0.000234552	0.000183838	0.000202857	0.0001775	0.000228223	0.00018384	0.000247241	0.000158481	0.000615584	0.000247241	0.00031058	0.000228214	0.000202857	0.000145803	0.000215526	0.000234552	0.000304303	0.000202857	0.000190178	0.00009507	0.000215535	0.000171161	0.000196518	0.000234552	0.000285286	0.000209197	0.00025357	0.000145803	0.0001775	0.000228214	0.0001775	0.000196518	0.000177452	0.000196517	0.000202857	0.000202838	0.000278957	0.000278956	0.000145794	0.000228214	0.000285277	0.000183819	0.0001775	0.00018384	0.00025991	0.000114097	0.0001775	0.000158462	0.000190178	0.000171161	0.000228215	0.000202857	0.000171161	0.00025358	0.000196518	0.000158472	0.000215535	0.000297976	0.000196518	0.000209197	0.000209195	0.000164812	0.000171152	0.000183829	0.000240892	0.000183838
373645	0.002	0.000199369	0.000192854	0.000143104	0.00017419	0.000161748	0.000143085	0.000367266	0.011752634	0.058883306	0.000467081	0.512304598	0.001588625	0.002081368	0.000223968	0.000292541	0.550700846	0.004894302	0.01901703	0.000480473	0.000348899	0.00024887	0.000242678	0.000417196	0.000398349	0.000460798	0.001248546	0.000267573	0.000261285	0.000317475	0.00025512	0.00023018	0.000180412	0.00018041	0.046894924	0.000311196	0.000385898	0.000180393	0.000255112	0.000192853	0.000417109	0.00017419	0.00022396	0.0001742	0.00018041	0.000199076	0.000192854	0.000211516	0.000205305	0.000167968	0.000136863	0.000192854	0.000186614	0.00018041	0.000385905	0.000143084	0.000167968	0.00017419	0.000155526	0.000186634	0.000192854	0.000149306	0.0002364	0.000161748	0.000217737	0.000155526	0.000149305	0.0002364	0.000242622	0.000161748	0.000298631	0.000155526	0.000448234	0.00024263	0.000273756	0.000205295	0.00017419	0.000205296	0.000217727	0.000205287	0.000211516	0.000205295	0.000255064	0.00016797	0.000205296	0.000161748	0.000161748	0.000248844	0.0002364	0.000236393	0.00017419	0.000167968	0.000211516	0.000205295	0.00022396	0.000155526	0.000205298	0.000267497	0.000217737	0.000205296	0.000211516	0.000242632	0.000255064	0.000199074	0.000186623	0.000242621	0.000217738	0.000248843	0.000118191	0.000192854	0.000186632	0.000192853	0.000180412	0.00018041	0.0002364	0.000167968	0.000149306	0.000186632	0.000242621	0.000205295	0.000167968	0.00018041	0.000192853	0.000167968	0.000167968	0.000223958	0.000255064	0.000105749	0.000248843	0.000149305
373646	0.002	0.000228176	0.000197141	0.000215521	0.000172427	0.000116997	0.000160102	0.000345043	0.011508767	0.058124938	0.000456272	0.503542741	0.001522782	0.002046058	0.000160102	0.000549066	0.503527368	0.004812824	0.018992444	0.000636391	0.000271336	0.000308073	0.000240172	0.000462432	0.000351135	0.0004623	0.001049577	0.000258655	0.000197048	0.000363599	0.00019089	0.000166259	0.000190901	0.000190902	0.0466907	0.000252489	0.000375818	0.000234024	0.00029561	0.000178574	0.000443641	0.000234024	0.000246321	0.000215531	0.000153936	0.000190899	0.000215522	0.000172418	0.000258644	0.000178576	0.000221679	0.000153945	0.000234016	0.000197048	0.000344976	0.000203205	0.000197048	0.000166259	0.000160101	0.000147786	0.000172418	0.000153944	0.000178565	0.000190891	0.000240152	0.000166261	0.000172399	0.000215522	0.000184724	0.000129313	0.000221698	0.00024019	0.000579515	0.000172418	0.000314047	0.000166261	0.000203205	0.000178574	0.00019089	0.000172408	0.00019089	0.000129304	0.000289424	0.000184705	0.00013547	0.000178574	0.000234015	0.000209355	0.000240153	0.000166259	0.000197048	0.000215521	0.000147787	0.000147769	0.000209364	0.000172418	0.000172418	0.000166259	0.00024631	0.000197048	0.000178574	0.000135471	0.000153934	0.000209364	0.000160102	0.000215522	0.000221679	0.000178574	0.000283293	0.000227838	0.000221679	0.000258625	0.000246347	0.00019089	0.000209364	0.000160102	0.00019089	0.000172418	0.000209364	0.000190881	0.000141628	0.000197048	0.000178556	0.000203205	0.000190901	0.000252478	0.000160102	0.000184733	0.000184733	0.000147777
373647	0.002	0.000229871	0.000202562	0.000182316	0.000141786	0.000168794	0.000189059	0.000425716	0.012507248	0.063094765	0.000622093	0.555761386	0.001785507	0.002161497	0.000195799	0.00043945	0.563376934	0.005391515	0.020932475	0.00053485	0.000338071	0.000222978	0.000378261	0.000364847	0.000357937	0.000473142	0.001280317	0.000297087	0.000175545	0.000547468	0.000331067	0.000128283	0.000162041	0.000276872	0.051030408	0.000317426	0.000588031	0.000182296	0.00030386	0.000222806	0.00039851	0.000182296	0.000276863	0.000189049	0.000162042	0.000168793	0.000189049	0.000175535	0.000135034	0.000148538	0.000189039	0.000162041	0.000229559	0.000202554	0.000324214	0.000148538	0.000263316	0.000276894	0.000195801	0.000148538	0.000243062	0.000216055	0.000182288	0.000189049	0.000175545	0.000243064	0.000276831	0.000175545	0.000256596	0.000249825	0.000344441	0.00018905	0.00062866	0.00023631	0.000256565	0.000189049	0.000195799	0.000222808	0.000222808	0.000182296	0.000202562	0.000168793	0.000155289	0.000189049	0.000135035	0.000256567	0.000148537	0.000249816	0.000202552	0.000175545	0.000222808	0.000209303	0.000303848	0.000236311	0.000263308	0.000182298	0.000243062	0.000229559	0.000182296	0.00022954	0.000229559	0.000209315	0.000263318	0.000189049	0.000101216	0.00023631	0.000222808	0.000216055	0.000202552	0.000182298	0.000135025	0.000162041	0.000249815	0.000229559	0.00015529	0.000202552	0.000297118	0.000249816	0.000168793	0.000189049	0.000229559	0.000249813	0.000263318	0.000202552	0.000168793	0.000195799	0.000270069	0.000283584	0.000243062	0.000236311
373648	0.002	0.000280398	0.000172771	0.000184829	0.000172753	0.00011915	0.000184694	0.000286066	0.01136852	0.056125847	0.000489073	0.493428812	0.001563329	0.002106721	0.000208523	0.000387751	0.514202006	0.004646976	0.017926101	0.000531785	0.000369871	0.000304038	0.000315874	0.000315964	0.000333748	0.000489016	0.001129571	0.000303988	0.000220428	0.000453112	0.000274061	0.000142968	0.000154883	0.000166797	0.044906567	0.000268176	0.000482954	0.00014296	0.000351602	0.000214453	0.000369517	0.000250258	0.000297944	0.000154883	0.000214453	0.000220421	0.000160848	0.000190625	0.000250232	0.000148936	0.000154883	0.000214444	0.000262128	0.000142969	0.000274033	0.000220419	0.000142968	0.000196582	0.000172753	9.53E-05	0.00022041	0.000196582	0.000166797	0.000160839	0.000148925	0.000137011	0.000202539	0.000196573	0.000232324	0.000142969	0.000214453	0.000190625	0.000476939	0.000166797	0.000285947	0.000166788	0.000160839	0.000196581	0.000172753	0.000154883	0.000196582	0.000178711	0.000208496	0.000208495	0.000166797	0.000160839	0.000190625	0.000208495	0.000202549	0.000119131	0.000178711	0.000142968	0.000184668	0.000154883	0.000214453	0.000148918	0.000250196	0.00026211	0.000208504	0.000125097	0.000148916	0.00020253	0.000238257	0.000184668	0.000190625	0.000190571	0.000196573	0.000137012	0.000184668	0.000202539	0.000166797	0.000214444	0.00022041	0.000154883	0.000244238	0.000184676	0.000214453	0.000190625	0.000196581	0.000256179	0.000202539	0.000166788	0.000154883	0.000184667	0.000166797	0.00027998	0.000178702	0.000220409	0.000166797	0.000256161
373649	0.002	0.00033785	0.000191824	0.000165377	0.000125688	0.000158752	0.00018521	0.000390503	0.012311615	0.061639323	0.000456994	0.537554805	0.001902767	0.002152125	0.000264646	0.000417308	0.591014854	0.005334495	0.020212202	0.000470991	0.000344466	0.000264932	0.000331	0.000443588	0.000383772	0.000443494	0.001234246	0.000277856	0.000178595	0.000556296	0.000277904	0.000138907	0.000304314	0.000171981	0.051051019	0.000304354	0.000383841	0.000198439	0.000317534	0.00018524	0.000436796	0.000218284	0.000251366	0.000152136	0.000165366	0.000178596	0.000158752	0.000231533	0.00018521	0.000185172	0.000152127	0.000224899	0.000297758	0.000218284	0.000496497	0.000231513	0.000198439	0.000191836	0.000224898	0.000178595	0.000251358	0.000198439	0.000191824	0.000171981	0.000191814	0.000271201	0.000191826	0.000145522	0.000138907	0.000152136	0.000224898	0.000178596	0.000536186	0.000224898	0.000284402	0.000158751	0.000158752	0.000165366	0.000205053	0.000231513	0.00018521	0.000238127	0.000198439	0.000205053	0.000211669	0.00018521	0.000198439	0.000238129	0.000304284	0.000191824	0.000138838	0.000178585	0.000158752	0.000191826	0.000271202	0.000238127	0.000158752	0.000224898	0.000178595	0.000231512	0.000198441	0.000251346	0.000218282	0.000244742	0.000178595	0.000178595	0.000231512	0.000224898	0.000211669	0.000165366	0.000205053	0.000264585	0.000224898	0.000205053	0.000205053	0.000205055	0.000191816	0.000264585	0.000205043	0.000191824	0.000330753	0.000231513	0.000198439	0.000251366	0.000205053	0.000198439	0.000191814	0.000191824	0.000211639	0.000205055
373650	0.002	0.00025509	0.000181029	0.000227981	0.000234676	0.000174346	0.000174316	0.000402583	0.012569107	0.06152332	0.00045629	0.542722761	0.00201719	0.002324616	0.000214614	0.000436432	0.59407979	0.005393099	0.020288227	0.000571649	0.000375958	0.000221435	0.000321986	0.000369005	0.000409234	0.000536945	0.001325041	0.000308515	0.000261483	0.000617759	0.000241361	0.00019443	0.000227971	0.000147488	0.049771443	0.000295056	0.00050328	0.000281658	0.000214544	0.000221267	0.000462921	0.000227991	0.000241359	0.000154202	0.000227951	0.000201133	0.000154202	0.000201143	0.000207838	0.000167622	0.00016761	0.000227951	0.000241359	0.000194428	0.000342048	0.000181019	0.000221235	0.000214542	0.000147497	0.000181009	0.000207837	0.000228021	0.000227951	0.000167641	0.000207838	0.000174316	0.000254768	0.00019442	0.000221245	0.000174316	0.000241359	0.000181019	0.000684729	0.000241359	0.000295036	0.000207837	0.000140783	0.000221247	0.000241369	0.000167582	0.000261475	0.000154202	0.000227951	0.000187724	0.000194428	0.000174316	0.000274882	0.000187724	0.000234656	0.000288291	0.000201133	0.000160907	0.0003017	0.0001676	0.000281608	0.000227951	0.000194428	0.000214534	0.000147497	0.000160907	0.000174306	0.000261472	0.000201133	0.000254768	0.000268179	0.000274882	0.000221247	0.000288291	0.000214542	0.000214522	0.000140793	0.000201133	0.000207838	0.000201113	0.000227951	0.000214532	0.000274882	0.000261473	0.000227951	0.000207837	0.000214532	0.000207838	0.000248063	0.000201133	0.000201133	0.000187724	0.000227951	0.000221277	0.000308413	0.000174306
373651	0.002	0.000257802	0.000188512	0.000238649	0.000131854	0.000188364	0.00015069	0.000427386	0.011610612	0.058442825	0.000547175	0.519421585	0.001768226	0.002075037	0.000188363	0.000484273	0.540405988	0.004726985	0.018907595	0.000567068	0.000352134	0.000276462	0.000295243	0.000282676	0.0003517	0.000408529	0.0012414	0.000314072	0.000200939	0.000433608	0.000276323	0.00020093	0.000207207	0.0002072	0.047601066	0.000307736	0.000483797	0.000226035	0.00025744	0.000175805	0.00035183	0.00020092	0.000326562	0.000144411	0.000175796	0.000163248	0.000182083	0.0002072	0.000219755	0.00015697	0.000200922	0.000169526	0.000232314	0.000226035	0.000370618	0.000213478	0.000219755	0.000113017	0.0001507	0.000156968	0.000182083	0.000257467	0.000175805	0.000144411	0.000144411	0.000244872	0.000276276	0.000169526	0.000188363	0.000207198	0.000226035	0.000144411	0.000584491	0.000232314	0.000269987	0.000219757	0.000232314	0.000282563	0.000175805	0.00020092	0.000269987	0.000200911	0.000207198	0.000194642	0.00020092	0.000213478	0.000219765	0.000200911	0.000188363	0.000182083	0.000156961	0.000219755	0.000188363	0.000232314	0.000207198	0.000169526	0.0002072	0.000213478	0.00020092	0.00020092	0.000288861	0.000213478	0.000232314	0.000138132	0.000219755	0.00020092	0.000182083	0.00020092	0.000188363	0.00020092	0.000175769	0.000238592	0.00024487	0.000156959	0.000219757	0.000169516	0.000182083	0.000213478	0.000182083	0.000182075	0.000226044	0.000182083	0.000163246	0.00020092	0.000244872	0.000194641	0.000213478	0.000244872	0.000226035	0.000131845
373652	0.002	0.000212476	0.000308178	0.000253298	0.000130045	0.000205335	0.000246401	0.000356059	0.012773487	0.062393117	0.000603324	0.560686579	0.001748214	0.002246711	0.000253257	0.000479773	0.587387649	0.005528246	0.020883428	0.000576716	0.000418137	0.000287805	0.000294387	0.000349315	0.000321744	0.000493303	0.001284134	0.000314962	0.000191646	0.000630682	0.000287488	0.000150578	0.000239599	0.000266934	0.050676156	0.000308074	0.000520558	0.000205335	0.000294361	0.000191646	0.000438281	0.000253255	0.000280636	0.000239556	0.000191646	0.00027382	0.000191646	0.000205336	0.000198489	0.000239558	0.000308035	0.000219024	0.000212182	0.000239558	0.000356047	0.000191644	0.000253247	0.000143734	0.000246432	0.000164267	0.00027383	0.000150578	0.000225867	0.000143734	0.000205335	0.000205335	0.000273781	0.000157423	0.000253245	0.00021217	0.000280686	0.000177955	0.000506818	0.000219013	0.00031488	0.000225869	0.000171112	0.000301167	0.000246401	0.000164267	0.000287482	0.00026009	0.000232714	0.000177957	0.000191636	0.000273789	0.000177955	0.000239556	0.000225869	0.00026009	0.000225869	0.000253247	0.000253247	0.000205335	0.000212178	0.000171101	0.000239537	0.000164267	0.000184811	0.000260071	0.000219025	0.00026009	0.000225867	0.000342205	0.000253247	0.000253245	0.000191644	0.000205335	0.000130045	0.000164267	0.000198489	0.000219024	0.000157413	0.000205324	0.000335412	0.000184802	0.000219024	0.000198489	0.000232712	0.000239548	0.000246401	0.000219024	0.000301157	0.000184801	0.000171083	0.000225859	0.000219013	0.00021218	0.000157423	0.00021218
373653	0.002	0.000312274	0.000187139	0.000155917	0.000168392	0.000130981	0.000155947	0.000355752	0.011976894	0.057862047	0.00044949	0.512993383	0.001813608	0.001970915	0.000224559	0.000337219	0.486025691	0.005154628	0.018904632	0.000506932	0.000443534	0.000318241	0.000305805	0.000380786	0.000255737	0.000505823	0.001201381	0.0002183	0.000143444	0.000449545	0.000174628	0.000199614	0.0001871	0.000193356	0.04760218	0.000274642	0.000430582	0.000187102	0.000255715	0.000212048	0.000311911	0.000230806	0.000274434	0.000149681	0.000237006	0.000124734	0.000212048	0.000205812	0.000174628	0.000149681	0.000205812	0.000168391	0.000130962	0.000193339	0.000324476	0.000230759	0.000205811	0.000180864	0.000212048	0.000212048	0.000199575	0.000149681	0.000180866	0.000230767	0.000212047	0.000168391	0.000249479	0.000143445	0.000162155	0.000261942	0.000218295	0.000187102	0.000618194	0.000218284	0.000386919	0.000180864	0.000205811	0.000187102	0.000174628	0.000174628	0.000205811	0.000180864	0.000255715	0.000268207	0.000187083	0.000124734	0.000205812	0.000118497	0.000143445	0.000187102	0.000299419	0.000180864	0.000255706	0.000224522	0.000168381	0.000149681	0.00021205	0.000230757	0.000174628	0.000199575	0.000224522	0.000155917	0.000149681	0.000205811	0.000137198	0.000168374	0.000224522	0.000268198	0.000243223	0.000193339	0.000168391	0.000168383	0.000168391	0.000212048	0.000193337	0.000205812	0.000218284	0.000224522	0.00024947	0.000236996	0.000236995	0.000193337	0.000212048	0.000187102	0.000218286	0.000212048	0.000187092	0.000149681	0.000249468	0.000218276
373654	0.002	0.000240064	0.000233116	0.000186454	0.000206522	0.000173136	0.000273032	0.00037312	0.012068111	0.062330948	0.000506764	0.544096157	0.001868515	0.002233843	0.000119863	0.000420061	0.515950558	0.005454627	0.020265995	0.00051432	0.000366895	0.000253114	0.000359883	0.000339864	0.000373093	0.00057355	0.001195796	0.000239726	0.00029307	0.000519979	0.000279702	0.000153129	0.000173146	0.000193114	0.050626501	0.000353082	0.000453064	0.00021316	0.000273084	0.000219758	0.000379808	0.000159817	0.00028635	0.000213142	0.000219748	0.000166476	0.00021309	0.000239726	0.00021975	0.000193112	0.000226408	0.000206442	0.000259703	0.000199772	0.000413074	0.000186454	0.000233078	0.000213092	0.00021309	0.000246386	0.000233088	0.000173136	0.000206432	0.000179796	0.000199774	0.000233067	0.000273032	0.00013984	0.00021975	0.00021975	0.000306328	0.00014649	0.000593174	0.000246385	0.000332994	0.000166476	0.000153158	0.00021975	0.00021975	0.000173135	0.000273022	0.000273022	0.000173136	0.000186454	0.000246385	0.000179794	0.000233067	0.000253044	0.000273024	0.000186453	0.000246386	0.000226408	0.000312976	0.00021974	0.00021309	0.000259704	0.00021975	0.000246386	0.000233067	0.00021309	0.000166476	0.000266362	0.000179794	0.000159808	0.00021975	0.00021307	0.000179796	0.000219748	0.000166476	0.000179786	0.000173136	0.00021975	0.000226408	0.000199772	0.000193114	0.000266362	0.000233068	0.000206432	0.000179784	0.000233067	0.000193112	0.000199772	0.000206422	0.000199772	0.000173136	0.000253044	0.000259704	0.000199772	0.000199772	0.000206432
373655	0.002	0.000226655	0.000179823	0.000179852	0.000206441	0.000193122	0.000193162	0.00038648	0.012429367	0.062960149	0.00056029	0.542494472	0.001558749	0.002342067	0.000213129	0.000433201	0.566049311	0.005379474	0.020849224	0.000554378	0.000280109	0.000286442	0.000359835	0.000379875	0.000319719	0.000533492	0.001135321	0.000293042	0.000259735	0.000453206	0.000306421	0.000146506	0.000166483	0.000186462	0.049774726	0.000279734	0.000539863	0.000199781	0.000179802	0.000239738	0.000373108	0.000253055	0.000266374	0.000179813	0.000166483	0.000119868	0.000226418	0.00019312	0.000233078	0.000193122	8.66E-05	0.000206441	0.000226419	0.000206439	0.000326363	0.000239738	0.000186462	0.00018646	0.000213099	0.000186462	0.000219759	0.000213099	0.000226419	0.000219758	0.000239728	0.000286382	0.000259713	0.000266374	0.000299711	0.000199781	0.000246406	0.000193122	0.000559958	0.000266395	0.000206441	0.000233078	0.00019312	0.000159824	0.000179802	0.000259705	0.000233066	0.000233078	0.000233078	0.000139846	0.000259745	0.000273034	0.000306341	0.000199781	0.000299681	0.000233098	0.000219758	0.000193122	0.000233078	0.000226418	0.000219758	0.000253055	0.000266374	0.000206439	0.00019312	0.000186462	0.000206441	0.000219758	0.00019312	0.000233076	0.000153135	0.000312999	0.000239736	0.000153135	0.000213101	0.000199781	0.000206439	0.000286352	0.000213099	0.000253055	0.000226419	0.000153164	0.00019312	0.000179794	0.000219758	0.000126508	0.000179803	0.000219749	0.000193122	0.000233076	0.000199781	0.000233066	0.000199781	0.000219759	0.000233098	0.000173143
373656	0.002	0.000239871	0.000147509	0.000153569	0.00012899	0.000159722	0.000233473	0.000344112	0.011225635	0.057040502	0.000356598	0.510552548	0.001308222	0.002060254	0.000202741	0.000375279	0.567882283	0.004821691	0.018930023	0.000505012	0.000393717	0.000332207	0.000264242	0.000356525	0.000301121	0.000491949	0.000985525	0.000319582	0.000251873	0.000584577	0.000258055	0.000165855	0.000159713	0.000202731	0.046363734	0.000233447	0.000405657	0.000190418	0.000208856	0.000245739	0.000313359	0.000208855	0.000245713	0.000178142	0.00022114	0.000227284	0.000178142	0.000153569	0.000135132	0.000214997	0.000184284	0.000319618	0.00017814	0.000159713	0.000282681	0.000153569	0.000184284	0.000208855	0.000153569	0.000190426	0.000196569	0.00022114	0.000190427	0.000196569	0.000184284	0.000171998	0.000202711	0.000159711	0.000239551	0.000184284	0.000208864	0.000227284	0.000553487	0.000251855	0.000239588	0.000147418	0.000196569	0.000128999	0.000196569	0.000178068	0.000288739	0.00017814	0.000214997	0.000196569	0.000165855	0.000270292	0.000239569	0.000153569	0.000233427	0.000202713	0.000184284	0.000171998	0.000190427	0.000171998	0.000239568	0.000239579	0.00022114	0.000171998	0.000184284	0.000214998	0.000202741	0.000227284	0.00017814	0.000128998	0.000153569	0.000202713	0.000147427	0.000135141	0.000184275	0.000147427	0.000153569	0.000135132	0.000257997	0.000159713	0.000184284	0.000165856	0.00026414	0.000227282	0.000233426	0.000196579	0.00022114	0.000208856	0.000202711	0.000153569	0.000147409	0.000178133	0.000202704	0.000202711	0.000165855	0.000221168
373657	0.002	0.000241289	0.00019179	0.000197748	0.000148304	0.000129765	0.000142125	0.000420583	0.011319902	0.057889435	0.000389611	0.50645542	0.001572673	0.002254052	0.000228756	0.000445519	0.993616316	0.004726996	0.019056023	0.00042796	0.000346569	0.000315479	0.000309106	0.000340089	0.000315295	0.000476271	0.001065796	0.000216277	0.000160663	0.00043294	0.000216277	0.000222511	0.000203926	0.00018538	0.047372708	0.00027809	0.000587779	0.000241031	0.00026573	0.000247173	0.000290532	0.000197738	0.000241003	0.000191558	0.00019156	0.000148286	0.000234814	0.000179201	0.000247182	0.000135945	0.000166841	0.00019156	0.000216305	0.000154492	0.000358542	0.000222456	0.000203917	0.000222456	0.000148303	0.00018538	0.000203926	0.000210125	0.00018538	0.00019774	0.000191558	0.000241003	0.000216277	0.000160661	0.000247173	0.000173021	0.000216296	0.00018538	0.000507117	0.000290504	0.000278081	0.000203917	0.00018538	0.000166841	0.000191551	0.0001792	0.000284268	0.000166841	0.000240994	0.000191558	0.000222456	0.000179201	0.000197738	0.000228634	0.000290495	0.000173021	0.000253353	0.000210099	0.000197738	0.000210097	0.000240994	0.0001792	0.000154473	0.000210097	0.000160653	0.000203918	0.00019156	0.000135945	0.000179201	0.000222456	0.000210097	0.000222465	0.000148303	0.000148304	0.000247173	0.000228636	0.0001792	0.000142124	0.000191558	0.000203928	0.000173021	0.000160663	0.00018538	0.000216275	0.000210088	0.000203917	0.000210097	0.000135945	0.00019772	0.000210099	0.000234814	0.000234814	0.000234814	0.000166841	0.000148303	0.000173021
373658	0.002	0.000281024	0.000197774	0.000159472	0.000210523	0.000127578	0.000146716	0.000491788	0.012211869	0.059083822	0.000440474	0.514846282	0.001538263	0.00219088	0.000236125	0.000408765	0.560475208	0.004801628	0.019231449	0.000499009	0.000447335	0.000255205	0.000261592	0.000344692	0.000242402	0.000530068	0.001139155	0.000338236	0.000165899	0.00042775	0.000204125	0.000197764	0.000197745	0.000172231	0.04829847	0.000306274	0.000485066	0.000216882	0.000261554	0.000159472	0.000383005	0.00022964	0.000197748	0.000216882	0.000210504	0.000223272	0.000172231	0.000146714	0.000146715	0.000159472	0.000210503	0.000229669	0.000344652	0.000210541	0.000312606	0.00022964	0.000242399	0.000197756	0.000159472	0.000153093	0.000159472	0.000184989	0.000191357	0.000197747	0.000197745	0.000242399	0.000204125	0.00022326	0.00017223	0.000133956	0.000280711	0.000216882	0.000529824	0.000236018	0.000274293	0.000197747	0.00017223	0.00017223	0.000261535	0.000127578	0.000191367	0.000191367	0.00023601	0.000184987	0.000204125	0.000242398	0.000223262	0.000248806	0.00022964	0.000146714	0.000236018	0.000172222	0.000178609	0.000178609	0.000197745	0.000210503	0.000299818	0.000191367	0.000108441	0.000165813	0.000287119	0.000146714	0.000210503	0.000242398	0.000184987	0.000210504	0.00022964	0.000197745	0.000178608	0.000204125	0.000197745	0.000146705	0.00016585	0.000204126	0.000261535	0.000210503	0.000159472	0.000267913	0.000223251	0.000242409	0.000210493	0.000184978	0.000204125	0.000197745	0.000210485	0.000204115	0.000165852	0.000191367	0.000210455	0.000121199
373659	0.002	0.000265713	0.000202446	0.00017693	0.000113732	0.000195856	0.000202174	0.000366672	0.011551006	0.058899676	0.000360405	0.516357385	0.001677979	0.001977902	0.000233792	0.000442615	0.486183645	0.004597639	0.019746528	0.000475138	0.000366987	0.000195987	0.000290663	0.000322414	0.000410923	0.000569429	0.001166227	0.000328712	0.00015163	0.00060126	0.000265382	0.000164266	0.000252735	0.00012004	0.048253377	0.000309703	0.000537511	0.000227445	0.000322348	0.000189538	0.000347564	0.000208491	0.000202174	0.000189538	0.00012004	0.000214819	0.000189547	0.00015163	0.000132676	0.000101077	0.000195866	0.000151621	0.000240092	0.000183219	0.000373006	0.000208491	0.000277999	0.000202164	0.000233781	0.000164247	0.000183219	0.000195856	0.000195855	0.000151631	0.000183219	0.000202174	0.000208491	0.000164266	0.000176902	0.000208491	0.000202174	0.000195828	0.000550167	0.000227454	0.000290644	0.000138994	0.000259035	0.000189547	0.000195856	0.000208491	0.000227445	0.000221128	0.000164266	0.000126358	0.000202174	0.000145312	0.000189539	0.000195856	0.000214811	0.000221128	0.000221128	0.000214809	0.00018321	0.000227445	0.000240082	0.000214809	0.000240081	0.000183219	0.000170583	0.000189538	0.00018321	0.000164266	0.000164247	0.000271671	0.000176902	0.000183219	0.0001769	0.000157948	0.000208491	0.000252717	0.000221128	0.000233764	0.000233762	0.000176902	0.000233762	0.000246399	0.000252717	0.00015163	0.000284345	0.000221126	0.000189538	0.000221128	0.000290635	0.000208491	0.000170583	0.000151593	0.000164257	0.000138928	0.000252717	0.000259064
373660	0.002	0.000246811	0.000164314	0.000183322	0.000126396	0.000170635	0.000132715	0.000246501	0.011502737	0.059061391	0.000335182	0.517110806	0.001684006	0.002125984	0.000233916	0.000392413	0.52886354	0.004703066	0.019554441	0.000538854	0.000335345	0.000290955	0.000316226	0.000373088	0.000341393	0.000423819	0.001103092	0.000297162	0.000195923	0.00053165	0.000195914	0.000208551	0.000195912	0.000170635	0.04732617	0.000328781	0.000505977	0.000221192	0.000151675	0.000214872	0.0003478	0.000176954	0.00025913	0.000176954	0.000189593	0.000120066	0.000214872	0.000126395	0.000145354	0.000202234	0.000151674	0.000208553	0.000202233	0.000195912	0.000341355	0.000195997	0.000221192	0.000227551	0.000145354	0.000107427	0.000227511	0.000195912	0.000183282	0.000208553	0.000183273	0.000176935	0.000246481	0.000120066	0.000240151	0.000227511	0.000316028	0.000183274	0.000626416	0.000208553	0.00026543	0.000227511	0.000176954	0.000170633	0.000126395	8.84E-05	0.00023383	0.000151674	0.000176954	0.000176954	0.000183273	0.000170624	0.000252792	0.00025279	0.000252811	0.000164314	0.000259109	0.000233832	0.00025279	0.000214872	0.000189593	0.000183274	0.000176954	0.000202233	0.000227511	0.000233832	0.00028439	0.000259111	0.000183274	0.00025279	0.000227521	0.000214872	0.000233832	0.000176954	0.000189593	0.000195912	0.00025279	0.000189593	0.000189593	0.000259111	0.000221192	0.000189593	0.000208553	0.000202233	0.000151665	0.000170616	0.000176954	0.000208551	0.000208534	0.000170633	0.000157994	0.000183263	0.000145354	0.000151674	0.000208553	0.000240151
373661	0.002	0.000260766	0.000273599	0.000240946	0.000175765	0.000188784	0.00020833	0.000384329	0.011937807	0.061138223	0.000416963	0.536760679	0.001681756	0.00229572	0.000273434	0.000521509	0.57181256	0.004928959	0.019724707	0.000489412	0.000436753	0.00031289	0.000273803	0.00043012	0.000377697	0.000566993	0.001280257	0.000247367	0.000175753	0.000567088	0.000247388	0.000188772	0.000188772	0.00022132	0.049673923	0.000332204	0.000488498	0.000149716	0.000208311	0.00022132	0.000410339	0.000214811	0.000247386	0.000149717	0.00021481	0.000260395	0.000162735	0.000214821	0.000208301	0.000156226	0.000175753	0.00022132	0.000247357	0.000182264	0.000338552	0.000175753	0.000253867	0.000195273	0.000188762	0.000156225	0.000182264	0.000201791	0.000182264	9.11E-05	0.000175753	0.000201792	0.000182264	0.000208301	0.000247357	0.000188782	0.000247417	0.000149716	0.000677812	0.000273455	0.000384288	0.000182264	0.000162735	0.000195282	0.000169225	0.000195282	0.000253867	0.00022132	0.00022132	0.000188772	0.000201783	0.00022132	0.000292933	0.000208301	0.000305983	0.000156225	0.00022132	0.00011716	0.00022132	0.000149726	0.00022782	0.000214811	0.000188772	0.000266886	0.000201792	0.000208301	0.000156207	0.000188772	0.000175753	0.000279915	0.000240849	0.000319019	0.000253867	0.000273416	0.000214811	0.000175736	0.000188772	0.00022783	0.000208299	0.000149698	0.000201812	0.000227828	0.000188774	0.000143197	0.00022132	0.000162735	0.000195282	0.000195282	0.000169245	0.000208301	0.000195282	0.000279905	0.000208291	0.000208301	0.000208301	0.000156226
373662	0.002	0.000339858	0.000224143	0.000217912	0.000153673	9.61E-05	0.000236931	0.000352389	0.012187029	0.060051953	0.000474324	0.517105999	0.001590151	0.002185783	0.000243343	0.000391118	0.558728839	0.004934316	0.019262113	0.000552287	0.000391157	0.000243677	0.00028831	0.00031392	0.000339508	0.000423072	0.001188401	0.000288195	0.0002113	0.000545005	0.000204898	0.000198493	0.000160096	0.000134463	0.04831178	0.00035866	0.000429252	0.000249747	0.00030102	0.000236931	0.000410143	0.000204896	0.000204896	0.000243314	0.000185688	0.000179284	0.000224106	0.000179304	0.000249718	0.000153672	0.000204896	0.000185687	0.000345832	0.000204896	0.000326608	0.000211321	0.000172882	0.000121638	0.000172881	0.000121648	0.0002113	0.000230548	0.000198493	0.000153672	0.000217702	0.000198493	0.000262533	0.000185687	0.000185687	0.00014727	0.00024987	0.00019209	0.000557568	0.000198493	0.000256122	0.0001921	0.0002113	0.000172881	0.000198493	0.000204896	0.00019209	0.000198493	0.000185679	0.000198493	0.000179284	0.0002113	0.000172881	0.0002113	0.000300989	0.000172882	0.000243316	0.000224104	0.000249716	0.000224106	0.000198493	0.000300982	0.00023695	0.000217702	0.000211298	0.000185688	0.000153672	0.000230499	0.000243314	0.000224106	0.000224106	0.000249716	0.000179284	0.000268937	0.000211298	0.000249727	0.000224116	0.000281732	0.000224104	0.000172882	0.000198493	0.000134453	0.000147259	0.000198493	0.000249718	0.000256122	0.00023691	0.000198493	0.000179275	0.000243305	0.000262522	0.000185687	0.00027533	0.000262524	0.000204896	0.000268926
373663	0.002	0.000292041	0.000215618	0.00020305	0.000145826	0.000133155	0.000196548	0.00035526	0.011509687	0.060260859	0.000488796	0.520370077	0.001638407	0.002442906	0.000215607	0.000418934	0.555415031	0.004757345	0.019921806	0.000540531	0.00041933	0.00022844	0.000330111	0.000456977	0.000367883	0.000469955	0.001176486	0.000266312	0.000190208	0.000488698	0.000253688	0.000164847	0.00024093	0.000158506	0.047460111	0.000348884	0.000450619	0.000171187	0.00029172	0.000215569	0.000380607	0.000272632	0.00022192	0.000126805	0.000183867	0.000139468	0.000139486	0.00022191	0.000164847	0.000196548	0.000171187	0.000145827	0.000240932	0.000209238	0.000374259	0.00020923	0.00024093	0.000145827	0.00021558	0.000152157	0.000196548	0.000158479	0.000152166	0.000158508	0.000190218	0.000202889	0.000139477	0.000145826	0.000177537	0.000215579	0.000259953	0.000139486	0.000590257	0.000285381	0.00038061	0.000196548	0.000190208	0.000164847	0.000215569	0.000145807	0.00020923	0.000171187	0.000164847	0.000209228	0.000152167	0.000158508	0.000266302	0.000259961	0.000215569	0.000215568	0.000183867	0.000183869	0.000253631	0.000209228	0.000177499	0.000209211	0.000164838	0.000164847	0.000145826	0.000234591	0.000228251	0.00022825	0.000164847	0.000234581	0.000278971	0.000190208	0.000177528	0.000215569	0.000158506	0.000177528	0.000190208	0.000158506	0.000209231	0.000202889	0.000196548	0.000171187	0.000164838	0.000202889	0.00022191	0.000247271	0.000202889	0.00019654	0.000196548	0.000285322	0.000202889	0.00022825	0.000196529	0.000234589	0.000234592	0.000164847
373664	0.002	0.000218557	0.000186212	0.000205474	0.000192632	0.000154105	0.000205474	0.000385576	0.011928087	0.060693641	0.000424164	0.519600519	0.001464581	0.002166413	0.000218355	0.000430581	0.54618714	0.005013562	0.019822061	0.000560286	0.000463115	0.000269954	0.000334062	0.000366196	0.000237611	0.000533643	0.001353497	0.000295401	0.000224738	0.000443528	0.000256871	0.000199053	0.000256852	0.000179829	0.048756512	0.000321141	0.000475499	0.000211896	0.000192632	0.000173368	0.00043697	0.000224738	0.000256854	0.000218316	0.000250442	0.000218326	0.000224881	0.000166948	0.000231178	0.000199053	0.000173378	0.000141263	0.000269686	0.000263274	0.000366245	0.000166948	0.000192634	0.000154107	0.000109148	0.000237628	0.000154105	0.000186211	0.000218316	0.000166948	0.000173368	0.000288947	0.000199045	0.000115579	0.000147684	0.000128422	0.000308345	0.000134833	0.000565724	0.000205486	0.000276107	0.000179818	0.000199053	0.000211895	0.000218316	0.000205474	0.000269706	0.00017979	0.00017979	0.000224738	0.000179789	0.000134842	0.000160517	0.000160526	0.000205474	0.000218316	0.000199054	0.000231187	0.000224737	0.000211895	0.000256843	0.000186211	0.000186211	0.00017979	0.000166948	0.000211896	0.00017337	0.000276126	0.000218316	0.000250443	0.000147695	0.000205474	0.000205474	0.000160528	0.000250421	0.000166948	0.000244001	0.00023758	0.000205474	0.00023758	0.000205474	0.000173359	0.000308233	0.000224738	0.000244002	0.000224737	0.000154105	0.000269685	0.000250422	0.000186211	0.000269696	0.000224737	0.000244001	0.000224737	0.000192632	0.000154106
373665	0.002	0.000315779	0.000222663	0.000179322	0.000197841	0.000136007	0.000185476	0.00037126	0.011691193	0.057659289	0.000470388	0.501680867	0.001604001	0.002187519	0.000228755	0.000365188	0.50532506	0.004502115	0.019337686	0.000545732	0.000371516	0.000235249	0.000383588	0.000303214	0.000272115	0.000402193	0.001016792	0.000278224	0.000191659	0.000482924	0.000191659	0.00014838	0.000179294	0.000185476	0.046835988	0.000309222	0.000495055	0.000216387	0.000284434	0.000222589	0.000340208	0.000166929	0.000210206	0.000173111	0.000241117	0.000148371	0.000197841	0.000173111	0.000166928	0.000234935	0.000222571	0.000166928	0.000228752	0.000204024	0.000389677	0.000191657	9.27E-05	0.000129814	0.000216415	0.000210206	0.000142198	0.000179292	0.000247339	0.000136006	0.000247319	0.000197841	0.00027205	0.000179294	0.000160746	0.000148381	0.000197841	0.000185476	0.000519789	0.0002473	0.000296769	0.000210206	0.000197841	0.000179292	0.00019785	0.000191657	0.000284425	0.000234926	0.000216387	0.000247319	0.000210206	0.000173111	0.000185466	0.000204022	0.000216389	0.000179294	0.000222571	0.000210207	0.000216389	0.000160746	0.000204024	0.000234935	0.00014838	0.000166928	0.000136016	0.000253484	0.00014838	0.00014838	0.000216417	0.000241119	0.000234935	0.000160727	0.000197841	0.000185476	0.000216398	0.000241117	0.000204022	0.000142198	0.000197842	0.000191657	0.000185476	0.000272021	0.000210206	0.000222572	0.000204024	0.000204024	0.000241119	0.00014838	0.000173092	0.000173111	0.000210187	0.000185476	0.000166928	0.000129833	0.000197841	0.000197805
373666	0.002	0.000338761	0.000221235	0.000214663	0.000169128	0.000195148	0.000188671	0.000351446	0.01224134	0.060157202	0.000429837	0.527942251	0.001595456	0.002003378	0.000208264	0.000442987	0.601385257	0.005113679	0.020219725	0.000580736	0.000377849	0.000266973	0.000279799	0.000299336	0.000357927	0.000416631	0.001266411	0.000227674	0.000156118	0.000546961	0.000208157	0.000169138	0.000175632	0.000208167	0.049143349	0.000325393	0.000507777	0.000188642	0.000266712	0.000195148	0.000455625	0.000221167	0.000214643	0.000110583	0.000195148	0.000208157	0.000253692	0.000266741	0.000214681	0.000195148	0.000175634	0.000123584	0.000253682	0.000195148	0.000364386	0.000195157	0.000221167	0.000149614	0.000208157	0.000162622	0.000188643	0.000221167	0.000227673	0.000169128	0.000136603	0.000195148	0.000234178	0.000136603	0.000279721	0.000156118	0.000240682	0.000130098	0.000553414	0.000182138	0.000292731	0.000214643	0.000221167	0.000149613	0.000162613	0.000214663	0.000253692	0.000136594	0.000175632	0.000156118	0.000162622	0.000208157	0.000208157	0.000195149	0.000247186	0.000149613	0.000234178	0.000208157	0.000247186	0.000169126	0.000169126	0.000240682	0.000201652	0.000273217	0.000221157	0.000221167	0.000195148	0.000214663	0.000214663	0.000305819	0.000201652	0.000214661	0.000208159	0.000214663	0.000175622	0.000188642	0.000188642	0.000143108	0.000201652	0.000208157	0.000195148	0.000240682	0.000130089	0.000195148	0.000240692	0.000175624	0.000195148	0.000227673	0.000227671	0.000143107	0.000201653	0.000227671	0.000247186	0.000162613	0.000214663	0.000156099
373667	0.002	0.000344271	0.000261449	0.000199471	0.000178717	0.000137475	0.000192465	0.00044024	0.012700376	0.063619172	0.000405946	0.551747808	0.001727318	0.002340552	0.000233719	0.000378386	0.596089098	0.005588506	0.021445781	0.00056539	0.00037862	0.000275074	0.00027497	0.000261255	0.000357555	0.000536753	0.001407273	0.000412816	0.000171843	0.00072988	0.000213087	0.000151221	0.000268085	0.000206245	0.052958317	0.000309546	0.000453946	0.000240592	0.000254329	0.000261222	0.000316339	0.000226834	0.000261214	0.000261243	0.000213087	0.000240581	0.00028878	0.000261253	0.000213075	0.000158096	0.000240581	0.000178717	0.000233717	0.000178717	0.000398843	0.000226834	0.000295573	0.000295593	0.000213075	0.000171843	0.000261202	0.000164969	0.000247446	0.000233709	0.000240581	0.000199338	0.000247456	0.000192465	0.000171843	0.000158096	0.000261202	0.000219972	0.000584828	0.000364431	0.000274961	0.00021998	0.000295571	0.000226824	0.000199338	0.000295581	0.000281834	0.000192465	0.000158076	0.000151192	0.000226834	0.000302464	0.000178676	0.000213087	0.000268097	0.000144349	0.000137444	0.00021996	0.000254327	0.000171843	0.000288698	0.000213085	0.000226834	0.000213087	0.000178717	0.000213085	0.000247456	0.000240581	0.00018559	0.000295571	0.000233707	0.000309371	0.000226834	0.000206212	0.000254329	0.000247466	0.000199339	0.00021996	0.00018559	0.000213085	0.000213066	0.000233707	0.000247454	0.000178716	0.000254327	0.000213087	0.000206212	0.000213085	0.000274951	0.000206212	0.000199308	0.00021996	0.000268056	0.000192465	0.000151202	0.000261203
373668	0.002	0.000299099	0.000192985	0.000143072	0.00012441	0.000174194	0.000199085	0.000435824	0.01160127	0.058531339	0.000460754	0.50070661	0.001506883	0.002022751	0.000217766	0.000460994	0.493687104	0.004983942	0.019533638	0.000536748	0.00038625	0.000305133	0.00024262	0.00034852	0.000336102	0.000448425	0.001154397	0.000242685	0.000205296	0.000523231	0.000279954	0.00011819	0.000149293	0.000180395	0.04688688	0.000323647	0.000491777	0.000205279	0.000236419	0.000223939	0.000398351	0.000180397	0.000223939	0.000149293	0.000192838	0.000186616	0.00012441	0.000136834	0.000205277	0.000205279	0.000248851	0.000174175	0.0002115	0.00021772	0.000360969	0.000223995	0.000211498	0.000149275	0.00021772	0.000180395	0.000255052	0.000186616	0.000192838	0.000186616	0.000211498	0.000236399	0.000230161	0.000255052	0.000223939	0.000143072	0.00023638	0.000174175	0.000722762	0.000255043	0.000336025	0.000211509	0.000223941	0.000167937	0.00011819	0.000199057	0.000205279	0.000199057	0.000211498	0.00022393	0.000149293	0.000186615	0.000186616	0.000205279	0.00023638	0.000199057	0.000167954	0.000155513	0.000199057	0.000192838	0.00021772	0.000192855	0.000199057	0.000143072	0.000167954	0.000205279	0.000192836	0.000223939	0.000211498	0.00023638	0.00021772	0.000180395	0.000180395	0.000217718	0.000211498	0.000242602	0.00023638	0.00023638	0.000236371	0.000192836	0.000248823	0.000167956	0.000248821	0.000248832	0.000248821	0.000192838	0.00021772	0.000186616	0.000199048	0.000186616	0.000143072	0.000180397	0.000149284	0.000242583	0.000186616	0.000223939
373669	0.002	0.000315724	0.000174406	0.000214691	0.000201227	0.000194517	0.000194519	0.000375898	0.012252876	0.063883819	0.00042298	0.545973508	0.001835574	0.002338162	0.000275108	0.000463521	0.57807492	0.005557814	0.021561197	0.000477703	0.000329119	0.000234925	0.000335588	0.000382442	0.000362381	0.000470057	0.001204441	0.000288506	0.000201226	0.000517067	0.000275079	0.000174396	0.000147575	0.000234824	0.051237169	0.000369007	0.000577385	0.000187811	0.000322074	0.000308647	0.000416054	0.000174396	0.000201226	0.000154273	0.000234762	0.00016098	0.000140858	0.000308567	0.000187811	0.000228057	0.000248199	0.000228056	0.000207934	0.000147565	0.000322026	0.000181103	0.000201226	0.000154273	0.00016098	0.000214641	0.000228056	0.000207924	0.000221349	0.00013415	0.000261594	0.000241471	0.000201226	0.000207934	0.000181103	0.000201226	0.000281707	0.000241471	0.000658072	0.000228056	0.00030187	0.000201226	0.000174396	0.000194517	0.000254886	0.000167688	0.000248189	0.000160981	0.000181104	0.000147566	0.000221349	0.000194519	0.000228066	0.000228056	0.000228056	0.000214641	0.000281717	0.000221347	0.000335405	0.000214641	0.00013413	0.000201226	0.000241471	0.00016096	0.000181103	0.000174396	0.000187811	0.00016098	0.000241471	0.000321992	0.000268302	0.000248179	0.000234764	0.000241471	0.000221339	0.000194517	0.000174396	0.000207932	0.000248179	0.000207934	0.000187811	0.000241491	0.000228056	0.000221347	0.00027501	0.000288422	0.000194519	0.000154283	0.000181103	0.000201226	0.000201226	0.000187811	0.000127424	0.000194507	0.000181103	0.000288424
373670	0.002	0.000249722	0.000130657	0.000184065	0.000130621	0.000184065	0.000160307	0.00031493	0.011401943	0.056008953	0.00055316	0.481112009	0.001462377	0.002207742	0.000219717	0.000422191	0.484201087	0.004845702	0.018400913	0.000530239	0.000422216	0.000184103	0.000255483	0.000302956	0.000320808	0.000428039	0.001191601	0.000249379	0.000219708	0.000439823	0.00019003	0.000189995	0.000166244	0.000201896	0.044513107	0.000279252	0.000463488	0.000142514	0.000237503	0.000184057	0.000368325	0.000166247	0.000273163	0.000189986	0.000207807	0.000160307	0.00017812	0.000184057	0.000124684	0.000184058	0.000172183	0.000142496	0.0001603	0.000184057	0.000368278	0.000166245	0.000213744	0.000166245	0.000160307	0.000184067	0.000243458	0.000231567	0.000154362	0.000166245	0.00017812	0.000255316	0.00017812	0.000142496	0.000213744	0.000160299	0.000249431	0.000172182	0.000570669	0.000213744	0.000296894	0.000225618	0.000207807	0.000189996	0.000166245	0.000184057	0.000231556	0.000160309	0.000172183	0.000184057	0.000172182	0.00021968	0.000225609	0.000136558	0.000261252	0.000160299	0.000237521	0.000142496	0.000201851	0.000201868	0.000201869	0.000207807	0.000184058	0.000189995	0.000130621	0.000154353	0.000172183	0.000172182	0.00017812	0.000201871	0.000189995	0.000201869	0.000243431	0.00017812	0.000201869	0.000213744	0.000172182	0.000160299	0.000225627	0.000184048	0.000243441	0.000189995	0.000207806	0.000201888	0.00017812	0.000166245	0.000154371	0.000207806	0.000213735	0.00017812	0.000201869	0.000166245	0.000189995	0.000148425	0.000201862	0.000273117
373671	0.002	0.000314112	0.000225154	0.000190937	0.000163651	0.000190927	0.000143194	0.000423005	0.012531847	0.063719794	0.000436827	0.554392476	0.001769383	0.002272733	0.000314061	0.000389182	0.599029663	0.005531072	0.021744904	0.000499236	0.000286797	0.000314071	0.000279612	0.000436975	0.000368413	0.000484675	0.001176285	0.000327323	0.000143194	0.0005871	0.000245517	0.000231839	0.000177299	0.000197744	0.050712687	0.000279603	0.000566474	0.000265944	0.000402555	0.000231839	0.000361524	0.000231839	0.000245476	0.000129547	0.000163651	0.000218242	0.000197744	0.000190916	0.000218203	0.000156832	0.000156832	0.000204564	0.000238669	0.000225019	0.000470804	0.000238659	0.00017732	0.000252305	0.000197744	0.000218201	0.000197744	0.000190927	0.000156832	0.000150013	0.000184107	0.000150003	0.000197744	0.000150003	0.000204564	0.000190916	0.000218203	0.000177289	0.000525427	0.000334141	0.000375219	0.000238669	0.000211373	0.000190927	0.000265944	0.000170439	0.000190927	0.000177289	0.000245476	0.000252296	0.000259114	0.000211384	0.000259114	0.00023872	0.000272753	0.000211384	0.000184107	0.000190916	0.000225019	0.000184098	0.000184107	0.000184097	0.000245475	0.000259114	0.000300038	0.000265934	0.000252296	0.000313684	0.000252306	0.000211382	0.000340959	0.000204564	0.000197734	0.000313686	0.000300038	0.000204564	0.000190927	0.000149963	0.000204564	0.000238657	0.00016364	0.000170469	0.000204544	0.000231837	0.000265923	0.000252306	0.000252296	0.000286389	0.000245476	0.000211384	0.000231839	0.000225001	0.000170469	0.000190925	0.000211382	0.000238657
373672	0.002	0.00029821	0.000212706	0.000177254	0.000113443	0.000106363	0.000191519	0.000411573	0.013503204	0.066383333	0.000454142	0.571188091	0.001911389	0.00249384	0.000241077	0.000482807	0.610687861	0.005449446	0.02190268	0.000419547	0.000539799	0.000305289	0.000404484	0.00041862	0.000312003	0.000496801	0.001444695	0.000241098	0.000233998	0.000397258	0.000269437	0.000241077	0.000191434	0.000304923	0.054249124	0.000212729	0.000596178	0.000248168	0.000269429	0.000262338	0.000446892	0.000248168	0.000219797	0.000226907	0.000198526	0.000155984	0.000198526	0.000219797	0.000212706	0.000191445	0.000177254	0.000248157	0.000212706	0.000163074	0.000326162	0.000191434	0.000191434	0.000233975	0.000212706	0.0002978	0.000184345	0.000219797	0.000148894	0.000148894	0.000233975	0.000184345	0.000177254	0.000269427	0.000219795	0.000233965	0.000262338	0.000233975	0.000745582	0.000226886	0.000354723	0.000198526	0.000248156	0.000170164	0.000283588	0.000205615	0.000290709	0.000241056	0.000255247	0.000205615	0.000219795	0.000212706	0.000226888	0.000233977	0.000226886	0.000198526	0.000184345	0.000233977	0.000304878	0.000241057	0.000226886	0.000262338	0.000297787	0.000205615	0.000191434	0.000163074	0.000148894	0.000177254	0.000255247	0.000319069	0.000198526	0.000219795	0.000170165	0.000205617	0.000191424	0.000241066	0.000177244	0.000170164	0.000219797	0.000184343	0.000241066	0.000163064	0.000262336	0.000233975	0.000276516	0.000233975	0.000233975	0.000241066	0.000198524	0.000248157	0.000297789	0.000226886	0.000148883	0.000219797	0.000184324	0.000255236
373673	0.002	0.000278061	0.00019175	0.000185118	0.000204931	0.000257836	0.000191718	0.000469781	0.011920617	0.062329846	0.000450127	0.541063177	0.001654608	0.001975096	0.000198348	0.000423736	0.548687946	0.005257212	0.020437186	0.000464132	0.000297922	0.000317657	0.000310901	0.000324153	0.000324061	0.000602462	0.001307113	0.000297571	0.000257856	0.000522912	0.000271047	0.000178487	0.000224802	0.000178487	0.05041144	0.000324021	0.000516024	0.000165266	0.000218153	0.000251206	0.000416751	0.000231384	0.000317322	0.000185099	0.000178489	0.000138824	0.000218153	0.000231374	0.000171877	0.00020493	0.000178487	0.000145434	0.000277659	0.000145434	0.000324021	0.000204931	0.000277667	0.00019832	0.000185099	0.000145434	0.00020493	0.00020493	0.000231375	0.000152045	0.000224762	0.000178489	0.0001917	0.00019832	0.000191708	0.000152045	0.000211553	0.000118982	0.000588916	0.000211541	0.000357145	0.000165266	0.000204902	0.000165266	0.000244595	0.000178487	0.00020493	0.000204931	0.000152045	0.000231374	0.000231372	0.000257826	0.000238043	0.000277667	0.000284308	0.00020493	0.00019832	0.000132213	0.000231372	0.000251206	0.000185089	0.000218151	0.000185099	0.000165266	0.000158655	0.00019171	0.000211541	0.000244595	0.000218153	0.000244597	0.000171886	0.000218151	0.000204931	0.00020493	0.000165266	0.000211541	0.000224762	0.000284259	0.000211531	0.000191689	0.000185099	0.000231372	0.000191708	0.000158636	0.000185089	0.000218151	0.000251205	0.000244595	0.000158655	0.000224762	0.00019832	0.000264436	0.000132213	0.000152045	0.000171868	0.000165266
373674	0.002	0.000330178	0.000296464	0.000208602	0.000195127	0.000188398	0.000202125	0.000397206	0.013200585	0.063346828	0.000512069	0.541922696	0.001792999	0.002420655	0.00036379	0.000309862	0.544141708	0.00519185	0.020644874	0.000519781	0.000384096	0.000242235	0.000302824	0.000377318	0.000329773	0.000599624	0.001248536	0.000302945	0.000181668	0.000613244	0.000215311	0.000195127	0.000174941	0.000235497	0.05061447	0.000282678	0.000579192	0.000215311	0.000329786	0.000222041	0.000343267	0.000188398	0.000289325	0.000242225	0.000215311	0.000222071	0.00018167	0.000208582	0.000228778	0.000242306	0.00018167	0.000208584	0.000269139	0.000248954	0.000323028	0.000208604	0.000188398	0.000289387	0.000242225	0.000269139	0.000282597	0.000174941	0.000228768	0.000174941	0.000161484	0.000168181	0.00018167	0.000201854	0.000222039	0.000148026	0.000235518	0.00018165	0.000511759	0.000222041	0.000336467	0.000201854	0.000215311	0.000201854	0.000208582	0.000215311	0.000275878	0.000188377	0.000235497	0.000215311	0.000154755	0.000235497	0.000248974	0.000154754	0.000208582	0.000181668	0.000282616	0.000195125	0.000282617	0.000235496	0.000248954	0.000195125	0.000242225	0.000188398	0.000134569	0.000188398	0.000215311	0.000114374	0.00027588	0.000228768	0.000174939	0.000296064	0.000174941	0.000228768	0.000195125	0.000127831	0.000208584	0.000248964	0.000161473	0.000262411	0.000195125	0.000201854	0.000222041	0.000208565	0.000208584	0.000174921	0.000235497	0.000174862	0.000242225	0.000201844	0.000269139	0.000242225	0.00026241	0.000215311	0.000201853	0.000222041
373675	0.002	0.000370317	0.000201106	0.000194582	0.000129721	0.000188134	0.000136207	0.000376436	0.012083717	0.060575653	0.000454607	0.520184274	0.001702264	0.002135469	0.000207554	0.000376542	0.572833409	0.005034555	0.020304424	0.000565994	0.000305282	0.000344187	0.000330985	0.000460894	0.000402343	0.000571609	0.001105739	0.000291933	0.000278988	0.000558534	0.000201078	0.000155665	0.000155666	0.000207573	0.049702863	0.000337404	0.000506312	0.000201067	0.000265929	0.000188097	0.000337464	0.000227013	0.000298418	0.000103776	0.000207554	0.000162151	0.000207554	0.000265977	0.000265939	0.000220526	0.00014918	0.000220526	0.000252967	0.000201069	0.000304923	0.00023349	0.00016218	0.000116748	0.000220526	0.000188095	0.000175125	0.00024647	0.000175115	0.000162151	0.000207556	0.000207556	0.000278883	0.000214042	0.000311361	0.000201067	0.000194582	0.000142693	0.000532246	0.000227013	0.000337421	0.000188095	0.000194582	0.00018161	0.000155665	0.000168638	0.00024647	0.000129711	0.000175105	0.000214031	0.000227011	0.000207554	0.000252957	0.000201069	0.000252957	0.000188077	0.000239983	0.000194582	0.000168638	0.000259442	0.000188095	0.000220507	0.000194582	0.00014917	0.000129721	0.00018161	0.000188097	0.000188095	0.000220526	0.000194582	0.000239983	0.000272414	0.000194584	0.000272416	0.000201069	0.000201067	0.000194582	0.000220526	0.000227013	0.000201067	0.000175123	0.000214041	0.000142693	0.000168636	0.000272416	0.000149179	0.000272414	0.000149179	0.000233498	0.000252957	0.000220526	0.000220526	0.000214041	0.000201067	0.000214039	0.00018161
373676	0.002	0.000211335	0.000159911	0.000153673	0.000198288	0.000153512	0.000223929	0.000371239	0.011947271	0.059682223	0.000480192	0.528795561	0.001627881	0.002073456	0.000179097	0.000390759	1.194059643	0.005088203	0.019788415	0.00051306	0.000371491	0.000320121	0.000332772	0.000557451	0.000307142	0.000473753	0.001109887	0.000300676	0.000217484	0.000621435	0.000153511	0.000198285	0.000191909	0.000211079	0.048746537	0.000287922	0.000460802	0.000262268	0.00026226	0.000243128	0.000390382	0.000166304	0.000275062	0.000236685	0.000198285	0.000172702	0.000217494	0.000166304	0.000204684	0.000140719	0.000217475	0.000198277	0.000268656	0.000185492	0.000371157	0.000185492	0.000179097	0.000153512	0.000191889	0.000191889	0.000191889	0.000166304	0.000159907	0.000185523	0.000198285	0.000217465	0.000185492	0.000159907	0.000217484	0.000153502	0.00022391	0.000115133	0.000518499	0.000223872	0.000281468	0.0001727	0.000230267	0.000191889	0.0001727	0.000198285	0.000287853	0.000198285	0.000211077	0.000159907	0.0001727	0.000204682	0.000243071	0.000204682	0.000211077	0.000217475	0.000281592	0.000159907	0.000204682	0.000147115	0.000268654	0.000185494	0.000217475	0.00024306	0.000217475	0.000147115	0.000179097	0.000211077	0.000217475	0.000230259	0.000262278	0.0001727	0.000179097	0.00024306	0.000191889	0.000198287	0.000191889	0.000217475	0.000249457	0.000147106	0.000300676	0.000217475	0.000172702	0.000166285	0.000191889	0.000217475	0.000198256	0.000159917	0.00023025	0.000115105	0.000236663	0.000223872	0.000147106	0.000230277	0.000191889	0.000230267
373677	0.002	0.00031966	0.000222157	0.000138789	0.00013185	0.000159609	0.000166547	0.000437487	0.012831916	0.065952426	0.000555732	0.557940784	0.001737201	0.002271236	0.000249864	0.000368005	0.575520175	0.005734759	0.021047106	0.000522015	0.000375291	0.000291532	0.000291573	0.000388872	0.000444412	0.000604563	0.001315875	0.000263731	0.000173486	0.000743812	0.000256782	0.000284602	0.000180427	0.000201244	0.052060429	0.000312361	0.000430453	0.000208184	0.000222065	0.000166547	0.000423487	0.000249821	0.00027759	0.000215124	0.000242882	0.000229003	0.000194305	0.000215124	0.00025673	0.000215135	0.000208184	0.000152669	0.000263701	0.000152668	0.000312301	0.000208174	0.00027064	0.000222063	0.000180427	0.000201254	0.000256792	0.000249821	0.000201235	0.000249821	0.000145728	0.000249845	0.000138789	0.000229003	0.000284508	0.000249841	0.000319258	0.000194305	0.000715781	0.000319217	0.000340055	0.000194305	0.000194285	0.000229002	0.000235931	0.000145708	0.000298418	0.000284519	0.000263701	0.000208184	0.000201244	0.000333116	0.000180425	0.000235942	0.000249812	0.000180427	0.00024288	0.000173486	0.0002637	0.000215124	0.000229002	0.000249821	0.000291459	0.000229003	0.000180427	0.000215133	0.000222063	0.000187365	0.0002637	0.000256761	0.0002637	0.000215124	0.000242882	0.000194305	0.00024288	0.000201244	0.000215124	0.000263701	0.000208184	0.000215114	0.000229002	0.000235942	0.000208184	0.000208184	0.000215123	0.000229003	0.000215102	0.000131839	0.000284539	0.00028452	0.000166547	0.000215104	0.000235942	0.000201244	0.000194285	0.000229002
373678	0.002	0.000342524	0.000208223	0.000186039	0.000163578	0.000163578	0.000215713	0.000483662	0.014158544	0.069869597	0.00054333	0.614289559	0.001906463	0.002245659	0.000230495	0.000551054	0.605023064	0.005640589	0.022391617	0.00068624	0.000491466	0.000334648	0.000394485	0.000394364	0.000423964	0.000625223	0.001507239	0.000386872	0.000163578	0.000767164	0.000304894	0.000297413	0.000223062	0.000193319	0.055888735	0.00039421	0.000625108	0.000185872	0.000304851	0.000260238	0.000483614	0.000282565	0.000349606	0.000163577	0.000193319	0.000156142	0.000245378	0.000163555	0.000275119	0.000245365	0.000230495	0.000237931	0.000327179	0.000230452	0.000446279	0.00022306	0.000304861	0.000178448	0.000237931	0.000230495	0.000289979	0.000260227	0.00020819	0.000304905	0.000289979	0.00020819	0.00030485	0.000163566	0.000260238	0.000200754	0.000304861	0.000230495	0.00064747	0.000312297	0.000237931	0.00020819	0.00020819	0.000245365	0.000297436	0.000185894	0.000275108	0.000245365	0.000312284	0.00020819	0.000163566	0.000297415	0.000260236	0.000200754	0.000230497	0.000252802	0.000275108	0.000193319	0.000342049	0.000215626	0.000290001	0.000230497	0.000237931	0.000237931	0.000200754	0.00022306	0.000193297	0.000178447	0.000156142	0.000245378	0.000193317	0.000260238	0.000185863	0.000156142	0.000185863	0.000267672	0.000245365	0.000237931	0.00020819	0.000215624	0.000327179	0.000267672	0.000200754	0.000245367	0.000178437	0.000237931	0.000252802	0.00020819	0.000297447	0.000185883	0.000215624	0.000282543	0.000237931	0.000260227	0.000245365	0.000230495
373679	0.002	0.000354273	0.000144423	0.000209367	0.000194939	0.00015161	0.000245463	0.00041177	0.013472892	0.068193829	0.000448044	0.594180094	0.002077376	0.002471829	0.000296139	0.00038296	0.630487365	0.005747179	0.022440792	0.000572045	0.000542306	0.000252996	0.000382883	0.000397536	0.000296035	0.000549223	0.001245299	0.000310497	0.000194928	0.000687007	0.000245474	0.00017329	0.000202147	0.000180487	0.053435168	0.000317712	0.00057816	0.000288802	0.000317714	0.000223806	0.00046233	0.000166048	0.000303242	0.000252684	0.000187708	0.000166048	0.000166048	0.000216586	0.000194926	0.000129951	0.000223804	0.000252682	0.000223804	0.000194926	0.00048395	0.000267123	0.000288782	0.000216586	0.000187708	0.000180487	0.000166049	0.000267123	0.000209365	0.000173257	0.000238243	0.000288804	0.000202145	0.000202127	0.00031045	0.000209365	0.000252684	0.000223804	0.00067224	0.000259902	0.000274365	0.000245463	0.000303264	0.000173268	0.000180487	0.000238243	0.000252664	0.000202147	0.000252684	0.000252673	0.000144379	0.000245463	0.000216586	0.000216586	0.000238245	0.000173268	0.000231024	0.000288793	0.000216586	0.000274341	0.000223806	0.000252684	0.000267121	0.000173258	0.000259958	0.000231026	0.000216575	0.000259902	0.000231014	0.000223804	0.00028156	0.000209365	0.000202125	0.000332099	0.00028878	0.000180487	0.000216586	0.000101062	0.000231024	0.000187708	0.00028878	0.000231023	0.000274341	0.000209365	0.000281572	0.000274343	0.000274341	0.000339317	0.000209354	0.000274341	0.000216586	0.000259902	0.000281562	0.000267121	0.000288782	0.00028878
373680	0.002	0.000264599	0.000203286	0.000189707	0.000176138	0.000162588	0.000115166	0.000366024	0.012959823	0.063087786	0.000400007	0.549501493	0.00159998	0.002354224	0.000196462	0.000366122	0.535661675	0.00507226	0.020682773	0.000611552	0.000400293	0.000311901	0.000366288	0.000379632	0.000318505	0.00044751	0.001250639	0.000271022	0.00022361	0.000542535	0.00029825	0.00022356	0.000203235	0.000162588	0.052210261	0.00031173	0.000528792	0.000277806	0.000304944	0.000203235	0.000386353	0.000223558	0.00027098	0.000210031	0.000216784	0.000142264	0.00013549	0.000270961	0.000250656	0.000243882	0.000182911	0.000162589	0.000189687	0.000250668	0.000311701	0.000210011	0.000189687	0.000189676	0.000182911	0.000169362	0.000189687	0.000203235	0.000149019	0.000169362	0.000264227	0.000155803	0.000257463	0.000230333	0.000162588	0.000243894	0.00019646	0.000189687	0.000725918	0.000182911	0.000291325	0.000176138	0.000230333	0.000210121	0.000216784	0.000203235	0.000291304	0.000216784	0.000257434	0.000169362	0.000257433	0.000210009	0.000155814	0.000257472	0.000216784	0.000264205	0.000189687	0.000203235	0.000203235	0.000250657	0.000209999	0.00019645	0.00022356	0.000284531	0.00022358	0.000182911	0.000331971	0.000250656	0.000121941	0.000250659	0.000189676	0.000264228	0.000230335	0.000257431	0.000216784	0.000250647	0.000216784	0.000189687	0.000189687	0.00027098	0.000243882	0.000257431	0.000176138	0.000169362	0.0002981	0.000250657	0.000250657	0.000230333	0.000264205	0.000277755	0.000250656	0.000189636	0.000291296	0.000230325	0.000264206	0.000162588
373681	0.002	0.00026723	0.00015632	0.000169211	0.000169211	0.000182236	0.000234331	0.000358164	0.012400783	0.061321592	0.000541102	0.525551205	0.001655353	0.002216193	0.000221314	0.000403903	0.571442962	0.005097746	0.019949145	0.000535248	0.000306278	0.000260528	0.00030606	0.000351652	0.000345157	0.000501636	0.001201683	0.000286368	0.000195282	0.000481991	0.000279897	0.000260323	0.000266881	0.000182228	0.049759533	0.0002408	0.00055378	0.000149686	0.000305924	0.000182227	0.000371129	0.000234302	0.000253826	0.000188735	0.000182227	0.000143159	0.000156213	0.000156194	0.000162713	0.00020175	0.000195243	0.000182227	0.000299392	0.000208259	0.000312412	0.000156204	0.000227784	0.000260323	0.000156193	0.000162702	0.000260323	0.000201752	0.000143177	0.000162692	0.000195243	0.000175718	0.000208259	0.000175718	0.000234291	0.000175718	0.0002408	0.000175718	0.000527569	0.0002408	0.00027335	0.000214766	0.000195243	0.000201753	0.000195243	0.000214766	0.000234271	0.000188724	0.000221275	0.000156195	0.000182227	0.000279858	0.000208259	0.000227784	0.000214768	0.000136669	0.000234291	0.000221275	0.000175718	0.000169211	0.000260334	0.000188734	0.000169191	0.000162692	0.000195243	0.000182227	0.000208251	0.000156194	0.000169211	0.000240809	0.000221247	0.000227784	0.000208259	0.000169209	0.000188724	0.000149677	0.000195243	0.000162702	0.000156194	0.000175718	0.000201752	0.000175718	0.000201752	0.000182227	0.000214768	0.000208259	0.000169201	0.0002408	0.000234291	0.000227782	0.000214766	0.000214756	0.000214758	0.000214766	0.000234291	0.000221255
373682	0.002	0.000220478	0.000190592	8.94E-05	6.55E-05	0.000172618	0.000160714	0.000393185	0.010947662	0.055482442	0.000345519	0.47479084	0.001549344	0.001983862	0.000178573	0.000345702	0.530530664	0.004620867	0.017785802	0.000591081	0.000304014	0.000226243	0.000250081	0.000399126	0.0003931	0.000518604	0.001134851	0.000244086	0.00023217	0.000572199	0.000220256	0.000166667	0.000202381	0.000172618	0.045144517	0.000369334	0.000488531	0.000262127	0.000244067	0.000208343	0.000315602	0.00017262	0.000244083	0.00020239	0.000160714	0.000196438	0.000190476	0.000196447	0.000142857	0.000166667	0.000244076	0.000154762	0.000255997	0.000226191	0.000321546	0.000148802	0.000160714	0.000196428	0.000172618	0.000196429	0.00025597	0.000166667	0.000160715	0.000202398	0.000136904	0.000160714	0.000208316	0.000184524	0.000238104	0.000196429	0.000261977	0.000142857	0.000542141	0.000184523	0.000184524	0.000160714	0.000178571	0.000148809	0.000178571	0.000148809	0.000255961	0.000160714	0.000184507	0.000220237	0.000178571	0.000220238	0.000208332	0.000196429	0.000220246	0.00022619	0.000160714	0.000214285	0.000196429	0.00022619	0.000214285	0.00022619	0.000208332	0.000160714	0.000202381	0.000166667	0.000208325	0.000220238	0.000184524	0.000321509	0.000142857	0.000154761	0.000142839	0.000130952	0.00022619	0.000214285	0.000148809	0.00017262	0.000184523	0.000154762	0.000208332	0.000190476	0.000232142	0.000136887	0.000125	0.000178546	0.000148793	0.000196429	0.00022619	0.000172618	0.000208332	0.000178571	0.000220237	0.000232143	0.000196428	0.000202381
373683	0.002	0.000349117	0.000221434	0.000127383	0.000187723	0.000100566	0.000201131	0.000429392	0.012553687	0.062056239	0.000429377	0.544805423	0.001746724	0.00231601	0.000194428	0.000564084	0.642905682	0.005174726	0.0207609	0.000652219	0.000375996	0.000295183	0.000382444	0.000402608	0.000429315	0.000550408	0.001197084	0.000375777	0.000227949	0.000577389	0.000194438	0.00021454	0.000221255	0.000181018	0.052074148	0.000382613	0.000483033	0.000221254	0.00028832	0.000147486	0.000342126	0.000160905	0.000207837	0.000194426	0.000201131	0.000160905	0.000154201	0.000261481	0.000167609	0.00022795	0.000194426	0.000140792	0.000261481	0.000174314	0.000294994	0.000234636	0.000234652	0.000234654	0.000194426	0.000147487	0.000174314	0.000134087	0.000201131	0.000241357	0.000227949	0.000187723	0.000120659	0.000174314	0.00027489	0.000207837	0.000268207	0.00021454	0.000604002	0.000160905	0.000341983	0.000174304	0.000207837	0.000201131	0.000221245	0.000167611	0.000234654	0.000154191	0.000194428	0.00021454	0.000187733	0.000174312	0.000194428	0.000221235	0.000261471	0.000221245	0.000248063	0.000174314	0.000288309	0.000261471	0.000194426	0.000221234	0.000268175	0.000174314	0.000207837	0.000194426	0.000187723	0.000248063	0.000241357	0.000207835	0.000227949	0.000201131	0.000201131	0.00027489	0.000234654	0.000221244	0.000160885	0.000154171	0.000167599	0.000187723	0.000221245	0.000187723	0.000194396	0.000194426	0.000227949	0.000201121	0.000207835	0.000288299	0.000241357	0.000281575	0.000134087	0.000221244	0.000241357	0.000227939	0.000134067	0.000248063
373684	0.002	0.000331123	0.000244745	0.000238141	0.000158722	0.000125644	0.000211658	0.000397078	0.011918536	0.061488599	0.00042365	0.536440636	0.00176862	0.002211254	0.000238092	0.000384151	0.626890881	0.005307428	0.020886291	0.000630148	0.000364279	0.000291305	0.000324414	0.000436873	0.000377172	0.000503155	0.001214297	0.00033082	0.000178571	0.000543005	0.000304316	0.000251417	0.000191788	0.00011904	0.050107319	0.000357264	0.000463203	0.000224855	0.000357256	0.000224865	0.000337365	0.000224855	0.000271179	0.000158721	0.000251308	0.000211638	0.000231458	0.000231479	0.000251308	0.000152108	0.000191788	0.000152108	0.000218241	0.000171948	0.00043016	0.000178563	0.000238083	0.000152108	0.000165334	0.000165336	0.000165334	0.000178561	0.000191789	0.000185175	0.000277773	0.000244694	0.000257923	0.000211628	0.000218243	0.000211628	0.000244696	0.000218241	0.00046317	0.000205016	0.000284376	0.000211599	0.000218243	0.000205014	0.000251308	0.000152098	0.000238082	0.000138862	0.000165334	0.000231469	0.000231468	0.000205014	0.000224855	0.000191789	0.000165334	0.000132269	0.000198402	0.000178561	0.000185175	0.000171939	0.000211628	0.000211628	0.000284435	0.000165334	0.000198402	0.000231468	0.000231469	0.000257921	0.000185165	0.000324224	0.000198402	0.000277773	0.000224855	0.000257921	0.000218241	0.000231459	0.000224855	0.000205014	0.000211628	0.000205014	0.00017191	0.00025131	0.000178523	0.000231469	0.000231469	0.000191807	0.000205014	0.000224855	0.000257921	0.000264535	0.000152107	0.000165334	0.000205014	0.000224855	0.000284376	0.000211628
373685	0.002	0.000285635	0.000175947	0.000188128	9.71E-05	0.000169908	0.000182015	0.000291344	0.01167784	0.057171766	0.000425142	0.499539533	0.001592533	0.002053151	0.000224629	0.00040105	0.578564071	0.00503243	0.01903817	0.00060257	0.000334182	0.00023076	0.000303569	0.000406909	0.000303434	0.000534662	0.001077631	0.000254829	0.000163822	0.000565239	0.000218426	0.000157746	0.000175947	0.000182016	0.046481066	0.000218457	0.000461533	0.000151678	0.000224488	0.000194149	0.000424976	0.000188082	0.000175948	0.000200217	0.000188082	0.000188081	0.000206283	0.000103141	0.00014562	0.000212351	0.000188081	0.000139544	0.000188073	0.000163812	0.000382478	0.000188081	0.000242705	0.000200217	0.000157728	0.000182015	0.000188081	0.000182015	0.000200208	0.000242696	0.000194149	0.000188081	0.000248762	0.000224483	0.000236621	0.000133477	0.000230551	0.000151678	0.000613546	0.000218408	0.000248762	0.000182015	0.000145611	0.000194149	0.000182015	0.000145603	0.000260906	0.000194149	0.000224485	0.000182015	0.000212351	0.000248753	0.000218428	0.000200217	0.000224494	0.000200218	0.000175948	0.000175947	0.000200215	0.000145603	0.000188082	0.000175883	0.000182015	0.000157746	0.000139544	0.000218417	0.000151678	0.000163814	0.000188082	0.000212351	0.000248753	0.000206283	0.000218417	0.000212351	0.000139544	0.000157737	0.00016988	0.000182015	0.000194149	0.000236619	0.000169879	0.000297301	0.000163812	0.000230553	0.000182015	0.000230533	0.000224485	0.000157746	0.000248753	0.000194149	0.000242686	0.000194131	0.000109208	0.000230562	0.000212349	0.000224485
373686	0.002	0.000297385	0.000202218	0.000157951	0.000202178	0.000120043	0.000214814	0.000335069	0.011370091	0.060735985	0.000417275	0.506987602	0.001670904	0.002093505	0.000195869	0.000385856	0.541094356	0.005279551	0.019710874	0.000513254	0.000468302	0.000271753	0.000240238	0.000290746	0.000354088	0.000461633	0.001102464	0.000233799	0.000183225	0.00063934	0.000297101	0.000252722	8.21E-05	0.000164289	0.047632417	0.000335162	0.000537536	0.00016427	0.000303334	0.000214825	0.000417228	0.000214814	0.000214843	0.000189542	0.000138997	0.000221133	0.000221133	0.000189542	0.000157951	0.000195859	0.000252734	0.000227461	0.000195861	0.00022745	0.000303333	0.000189542	0.000233788	0.000240096	0.000170587	0.000183225	0.00022745	0.000151616	0.000214814	0.000189542	0.000157951	0.000240086	0.000120043	0.000138997	0.000202178	0.000176897	0.000271696	0.000126361	0.00063257	0.000176906	0.000183223	0.000126361	0.000189542	0.000145315	0.000233768	0.000183225	0.000240086	0.000214814	0.000252715	0.000233768	0.000202178	0.000233768	0.000240079	0.000183223	0.000214806	0.000157951	0.000240088	0.000214814	0.000189542	0.00022745	0.000195859	0.000176906	0.000221133	0.00022745	0.000176906	0.000189542	0.000183223	0.000277996	0.000183223	0.000259049	0.000214814	0.000214814	0.00022745	0.000176906	0.000183223	0.000176906	0.000221133	0.000151624	0.000195861	0.000176906	0.000227452	0.000202178	0.000195859	0.000189542	0.00016427	0.00016427	0.000208497	0.00013267	0.000208478	0.000195859	0.000170587	0.000176906	0.000195859	0.000233758	0.000195859	0.000202178
373687	0.002	0.000292791	0.000224173	0.000230263	0.00020528	0.000111965	0.000149287	0.000398449	0.012096142	0.058482634	0.000429662	0.501929513	0.001682504	0.002042628	0.000230206	0.000330114	0.52512404	0.00504585	0.019447779	0.000630279	0.000380015	0.000224016	0.000286191	0.000342371	0.000373426	0.000479555	0.001129258	0.00023643	0.000174169	0.000560678	0.000242611	0.000161728	0.000217711	0.000161728	0.04692202	0.000298679	0.000529221	0.000130627	0.000211492	0.000161719	0.000304882	0.000230152	0.000199051	0.000149287	0.00019905	0.000118186	0.000155507	0.000174169	0.000136846	0.000105745	0.000174159	0.000255031	0.000267482	0.000186609	0.000329724	0.000230152	0.000205271	0.000236371	0.000174159	0.000149287	0.000236371	0.000136837	0.000161728	0.000205271	0.000143067	0.000167948	0.000174169	0.000161728	0.000223932	0.000186609	0.000242601	0.000236371	0.000547947	0.000242592	0.000323568	0.000143067	0.000267492	0.000211492	0.000211492	0.000180388	0.000180388	0.000180388	0.00020528	0.000155507	0.000267473	0.000205271	0.000167948	0.00021149	0.000267501	0.000186609	0.000273731	0.00021149	0.000205269	0.000143067	0.00021149	0.000174169	0.00020526	0.000205261	0.000155507	0.000186609	0.000174169	0.000111864	0.00019904	0.000205269	0.000205271	0.000186609	0.000174169	0.00019905	0.000161728	0.000273703	0.000223931	0.000149278	0.000155507	0.00021771	0.00021149	0.00019904	0.000192829	0.00019905	0.000186609	0.000205269	0.00017415	0.000254997	0.00019283	0.000143066	0.000211471	0.000205271	0.000174169	0.000124406	0.000174169	0.000180379
373688	0.002	0.000366136	0.000192082	0.000154859	0.000179638	9.91E-05	0.000173443	0.000371989	0.010876964	0.058339571	0.000384341	0.503955833	0.001701503	0.002070936	0.000229211	0.000415653	0.540314549	0.004664156	0.018666955	0.000534262	0.000372218	0.000328597	0.000316329	0.000440101	0.000322258	0.000496143	0.001293316	0.000235452	0.000222997	0.000502375	0.000247796	0.000260202	0.000210609	0.000148657	0.047571137	0.000192026	0.00048354	0.000130081	0.000173452	0.000204414	0.000402861	0.000185831	0.00021061	0.000148666	0.000185831	0.000179636	0.000185831	0.000192026	0.000117693	0.000192026	0.000229191	0.00019822	0.000210609	9.91E-05	0.000303555	0.000210609	0.000198211	0.000185831	0.000204415	0.000148665	0.000185831	0.000123879	0.000161054	0.000148665	0.000222997	0.000154859	0.000136249	0.000235395	0.000185831	0.000161053	0.000260174	0.000161045	0.000576661	0.000154859	0.000297377	0.00025397	0.000235397	0.000185831	0.000161054	0.000148665	0.000167248	0.000192026	0.000142461	0.000179638	0.000117693	0.000136276	0.000222997	0.000185859	0.000204414	0.000210609	0.000278766	0.000192025	0.000173424	0.000204414	0.000235386	0.000161054	0.000253977	0.000167249	0.000136276	0.000192034	0.000204415	0.000185831	0.000123878	0.000173443	0.00019822	0.000130063	0.000192025	0.000192026	0.000241581	0.000247775	0.000192025	0.00019822	0.000216804	0.000192025	0.000136267	0.000229192	0.000229192	0.000204415	0.000192025	0.000216804	0.000173424	0.000161054	0.00025397	0.000210609	0.000204414	0.000179619	0.00015485	0.000148665	0.000241581	0.000222997
373689	0.002	0.00031998	0.000203989	0.000224399	0.00016999	0.000142793	0.000251781	0.000374195	0.012351905	0.062544137	0.000531223	0.562831873	0.001832943	0.002500475	0.000217609	0.000408435	0.541897535	0.005102142	0.021143817	0.000593359	0.000422211	0.000326485	0.000292448	0.000394739	0.000380924	0.000592522	0.001556738	0.000285605	0.000265186	0.000571849	0.000244799	0.000203989	0.000237988	0.000231189	0.051179297	0.000292427	0.000537643	0.000197201	0.000285594	0.000224387	0.000449005	0.000163191	0.000203989	0.000258386	0.000271985	0.000224389	0.00019039	0.000149592	0.00018359	0.000237988	0.000231188	0.000217549	0.000258406	0.000217588	0.000408145	0.000210788	0.000217588	0.00018359	0.000176771	0.000203989	0.000272006	0.00018359	0.000271985	0.00019039	0.00019039	0.000224387	0.000197191	0.000231188	0.000129192	0.000217588	0.000285596	0.000142802	0.000537611	0.000197191	0.000374134	0.000210788	0.000197189	0.000142782	0.00018359	0.000197179	0.000217588	0.00016999	0.000224387	0.000197179	0.00016999	0.000203989	0.0001904	0.000237988	0.000251586	0.000108723	0.000244797	0.000258386	0.000346832	0.000278777	0.000285584	0.000299183	0.000244787	0.000217588	0.000224387	0.000217599	0.00016999	0.000197179	0.000190388	0.000251586	0.000224389	0.00019039	0.000224387	0.000135993	0.000244787	0.000244787	0.000217588	0.000258386	0.000237988	0.000231188	0.000224387	0.000210788	0.000231188	0.000163182	0.000176791	0.00021079	0.000237988	0.000203989	0.000224387	0.000163191	0.000217588	0.000163191	0.000149582	0.000251587	0.00018359	0.000224387
373690	0.002	0.000406396	0.000268165	0.000173946	0.000202911	0.000152183	0.000166688	0.000384336	0.01358354	0.066977548	0.000486018	0.596969587	0.001813833	0.002621515	0.000239167	0.000508004	0.607589601	0.005765383	0.022247028	0.000610549	0.000420932	0.000449728	0.000456899	0.00039915	0.000413312	0.000500469	0.001300962	0.000253639	0.000188416	0.000667749	0.000260885	0.00022465	0.000159473	0.000260885	0.053137336	0.000289885	0.00052938	0.000246448	0.000347882	0.00021015	0.000485823	0.000231898	0.000326194	0.000188417	0.000217405	0.000340633	0.000260898	0.000224661	0.000202909	0.000152183	0.000210157	0.000137689	0.00031887	0.000202911	0.000326161	0.000210159	0.000231898	0.000130442	0.000195665	0.000152183	0.000217405	0.000195611	0.000130442	0.000152172	0.000268133	0.00015943	0.000253637	0.000268133	0.000224652	0.000246392	0.000268144	0.000166676	0.000754705	0.000297163	0.000369663	0.000282624	0.000246392	0.000210157	0.000202911	0.000246392	0.000304378	0.000260885	0.000268131	0.000239144	0.000181159	0.000217405	0.000239144	0.000173923	0.000275379	0.000188417	0.000239144	0.000188417	0.000260885	0.000268133	0.000268133	0.00022465	0.000224652	0.000166676	0.000239144	0.00022465	0.000166644	0.000289874	0.00022465	0.00029712	0.000246392	0.00027538	0.000188417	0.000239146	0.000275389	0.000253637	0.000268131	0.000217405	0.000268131	0.000231898	0.000195663	0.000217405	0.000239144	0.000275379	0.000275379	0.000239144	0.000188417	0.000282626	0.000282637	0.000253637	0.000144936	0.00018117	0.000239146	0.000260885	0.000275379	0.000246392
373691	0.002	0.000235257	0.000248036	0.000222009	0.000123993	0.000182737	0.000215356	0.00032639	0.012380524	0.060053439	0.000529309	0.528030173	0.001640297	0.002214978	0.000228407	0.000431096	0.531280497	0.005435095	0.020220273	0.000622374	0.000346333	0.000248248	0.00030039	0.000346054	0.000300276	0.00049654	0.001336396	0.000261129	0.000156613	0.000509503	0.000261049	0.000234944	0.000182727	0.00020883	0.050329513	0.000352604	0.000561799	0.000156623	0.000241461	0.000215347	0.000372124	0.000176202	0.000241461	0.000189254	0.000169675	0.000241461	0.000137045	0.000169673	0.000202304	0.000221884	0.000234936	0.000228409	0.000228409	0.000156622	0.000332893	0.000195779	0.000163148	0.000215357	0.000248027	0.000202305	0.000221892	0.000189254	0.000182727	0.000169675	0.00017621	0.000247986	0.000163148	0.000195779	0.000169665	0.000163148	0.000248027	0.000261047	0.00065347	0.000195779	0.000352579	0.000195759	0.000228419	0.000169675	0.000241461	0.000228409	0.000241471	0.000202304	0.000267603	0.000228409	0.00020883	0.0001762	0.000221884	0.000221882	0.000306749	0.000189252	0.000169675	0.000189254	0.000274062	0.000189252	0.000247987	0.000234934	0.000215357	0.000123993	0.000182727	0.000169675	0.000247986	0.000130519	0.000169675	0.000215356	0.000215357	0.000208842	0.000202304	0.000234934	0.00020883	0.000261049	0.00020883	0.000189252	0.000208821	0.000189232	0.000215357	0.000300224	0.000247986	0.000195779	0.000221882	0.00026102	0.000169675	0.000163148	0.000228409	0.000143561	0.000221882	0.00020883	0.00020883	0.000319781	0.000241461	0.000228409
373692	0.002	0.000224857	0.000287217	0.000180901	0.000143473	0.000149712	0.000143483	0.000362002	0.011366302	0.058741045	0.000399523	0.506022239	0.00155522	0.00211054	0.000218377	0.000331049	0.599037563	0.005020183	0.018905033	0.000482139	0.000343593	0.000243347	0.000374608	0.000324509	0.000418163	0.000393439	0.001314686	0.000299601	0.000143474	0.000424604	0.000237054	0.000180902	0.000162188	0.000212091	0.048097708	0.000311967	0.000505672	0.000224567	0.000318243	0.000187139	0.000474428	0.000137226	0.000218339	0.000180902	0.000218331	0.000224567	0.000174664	0.000155951	0.000255814	0.000180901	0.00021833	0.000237052	0.000180901	0.000224567	0.000293233	0.000230806	0.000212091	0.000224595	0.000199615	0.000205854	0.00020591	0.000180901	0.000212091	0.000212091	0.000149711	0.000162188	0.000212091	0.000162188	0.000212091	0.000187139	0.000274481	0.000199615	0.000543198	0.000212091	0.00028084	0.000193378	0.000212091	0.000149711	0.000187139	0.000205846	0.000230804	0.000124759	0.000262034	0.000230842	0.000212111	0.000224569	0.000212091	0.000249519	0.000224567	0.000274463	0.000180901	0.000174664	0.000180901	0.000218328	0.000230806	0.000205854	0.000243282	0.000255757	0.000143473	0.000243282	0.000143464	0.000193377	0.000230806	0.000249519	0.000193377	0.000199615	0.000218328	0.000187141	0.000224567	0.000187139	0.000261995	0.00023708	0.000187139	0.000237043	0.000193377	0.000218328	0.000237044	0.00021833	0.000218339	0.000187139	0.000218328	0.000187139	0.000199615	0.000224567	0.000193378	0.000268353	0.000255757	0.000205854	0.000230804	0.000168425
373693	0.002	0.000258007	0.000243821	0.000181064	0.000153199	0.000201944	0.000222846	0.000369166	0.013083952	0.064944107	0.000508924	0.576015716	0.001947671	0.002278698	0.000271602	0.000446194	0.582875819	0.005522557	0.021695555	0.000544759	0.000446296	0.000341414	0.000306545	0.000376287	0.00032042	0.000487909	0.001383982	0.000292629	0.000257675	0.00060661	0.00027157	0.000139272	0.000188018	0.000229808	0.052905895	0.000334384	0.000501798	0.000188027	0.000285518	0.000215872	0.000445978	0.000264648	0.000208908	0.000222835	0.000201944	0.000257654	0.000174089	0.000181054	0.000341248	0.000174089	0.000181054	0.000188018	0.000278543	0.000181054	0.000418007	0.000236764	0.000201944	0.000194991	0.000153199	0.000299466	0.000153199	0.000194981	0.000215871	0.000201945	0.000229798	0.000278535	0.000222835	0.000208898	0.000222835	0.00025067	0.000292471	0.000208908	0.000634412	0.000236764	0.000264616	0.0002298	0.000222835	0.000194981	0.000174089	0.000167126	0.00032731	0.000201944	0.000174081	0.000201945	0.000194981	0.000181064	0.000222835	0.000257652	0.000355216	0.000174081	0.000313352	0.000271591	0.0002298	0.000236762	0.000327289	0.000243735	0.000222835	0.000153188	0.000174079	0.000243725	0.000201944	0.000313373	0.000215871	0.0002298	0.000208908	0.000181054	0.000208906	0.000250689	0.000236762	0.000146235	0.000146235	0.000306398	0.000125345	0.000222835	0.000243727	0.000167126	0.000167126	0.0002298	0.000201945	0.000313362	0.000264618	0.000264606	0.000229798	0.000236762	0.000229798	0.000153188	0.000278543	0.000257652	0.000257654	0.000194981
373694	0.002	0.000361936	0.000232052	0.000143195	0.000150013	0.000204564	0.000197746	0.000498268	0.01278742	0.064713453	0.000409472	0.564494191	0.001741414	0.002168243	0.000211384	0.000491692	0.590291527	0.005504771	0.020819679	0.000649732	0.000321003	0.000279966	0.000354956	0.000388988	0.000381999	0.000532466	0.00138202	0.000348048	0.000238679	0.000532386	0.000341094	0.000218201	0.000170469	0.000286442	0.052391539	0.000327501	0.000607497	0.000245507	0.000293229	0.000252306	0.000347852	0.000184109	0.000340992	0.000204564	0.000211382	0.000122738	0.000190927	0.000197744	0.000245476	0.000259136	0.000204564	0.000265944	0.000265935	0.000197744	0.000347813	0.000225021	0.000279593	0.000129556	0.000197744	0.000211382	0.000184107	0.000218201	0.000231839	0.000184117	0.000184107	0.000238659	0.000293249	0.000265934	0.000170469	0.000190927	0.000245497	0.000218203	0.000689457	0.000259114	0.000293231	0.000177289	0.000143195	0.000238648	0.000197744	0.000184107	0.000259114	0.000156832	0.000218201	0.000197744	0.000177289	0.000218201	0.000245476	0.000211382	0.000327364	0.000245476	0.000204564	0.000211384	0.000259114	0.000190927	0.000272751	0.000177289	0.000231839	0.000218201	0.000197744	0.000197744	0.000313684	0.000197744	0.000197744	0.000293229	0.000204564	0.000245478	0.000286389	0.000170469	0.000231829	0.000259114	0.000122707	0.000211382	0.000340971	0.000177289	0.000184109	0.000238657	0.000211382	0.000129556	0.000238659	0.000170469	0.000300026	0.000238659	0.000170469	0.000190916	0.000225019	0.000265915	0.000252296	0.000225021	0.000225019	0.000272753
373695	0.002	0.00028879	0.000226611	0.000199107	0.000226568	0.00014418	0.00019224	0.000412268	0.013205807	0.062865738	0.000522351	0.559755575	0.001753844	0.002322569	0.000219724	0.000426251	0.609267925	0.005417699	0.021530485	0.000668118	0.000426311	0.000309122	0.00032977	0.000405403	0.000405247	0.000529189	0.001309287	0.000336566	0.000288382	0.000474149	0.000336626	0.00022657	0.000260928	0.000233467	0.05274284	0.000295271	0.000501591	0.00021289	0.000336545	0.000240299	0.000474071	0.000260909	0.000226559	0.000199105	0.000171643	0.000157912	0.000302134	0.000137314	0.000233434	0.000205972	0.000233434	0.000267774	0.000302093	0.000205972	0.000363967	0.000164757	0.000212838	0.000178509	0.000185365	0.000254032	0.000123583	0.000171643	0.000240301	0.000205972	0.000267764	0.000185374	0.000157882	0.00028836	0.00019224	0.000205972	0.000281526	0.000205972	0.000673641	0.000212838	0.000267764	0.000240301	0.00019224	0.000157911	0.000199107	0.00014418	0.000226568	0.000254012	0.00019224	0.000219703	0.000226551	0.000267764	0.000254032	0.000233434	0.000267764	0.000178509	0.000178468	0.00019224	0.000171643	0.00022657	0.000260897	0.000205972	0.000219693	0.000137314	0.000226568	0.000205962	0.00019224	0.000185345	0.000199105	0.000254032	0.000212837	0.00027462	0.000240299	0.000205972	0.000212837	0.000260897	0.000281495	0.000164767	0.000240301	0.000205953	0.000254022	0.000219703	0.00019223	0.000212837	0.000178499	0.000185374	0.000267784	0.000219705	0.000226559	0.000315824	0.000219703	0.000164777	0.000254032	0.000240299	0.000212838	0.00028836
373696	0.002	0.000281991	0.00019412	0.000143915	0.000162687	0.000118885	0.00021277	0.000344359	0.011812077	0.059097094	0.000444744	0.512227507	0.001667581	0.002246019	0.00031932	0.000357162	0.531885247	0.004761378	0.018642672	0.000495771	0.000426153	0.000275379	0.000287904	0.000338121	0.000319181	0.000501161	0.001236761	0.000294094	0.000143914	0.000507377	0.000231542	0.000193972	0.000137657	0.000187712	0.048256907	0.000319182	0.000438366	0.000206569	0.000306674	0.000212752	0.000375589	0.000219	0.000168942	0.000218999	0.000187714	0.000212744	0.000200227	0.000143904	0.000231522	0.000162676	0.000131399	0.000231514	0.000281627	9.38E-05	0.000312905	0.000250305	0.00019397	0.000187714	0.000125143	0.000168951	0.000219	0.000168943	0.000244028	0.000200228	0.000118885	0.00019397	0.000256561	0.000156428	0.000256543	0.000231514	0.000219019	0.000156429	0.000569976	0.000225256	0.000287847	0.000187705	0.000219	0.00015017	0.000181456	0.000181448	0.000237771	0.000187714	0.000187714	0.000162686	0.000187705	0.000225256	0.000181458	0.000225256	0.000212733	0.000275335	0.000262827	0.00015017	0.000212742	0.000212742	0.000219	0.000212742	0.000237771	0.000187714	0.000187714	0.000150171	0.000256552	0.000206484	0.000156428	0.0001752	0.000206484	0.000231514	0.000231513	0.000269057	0.000137657	0.000218999	0.000212742	0.0001752	0.000212742	0.000206486	0.000200228	0.000244028	0.000262799	0.000206486	0.000187714	0.000275294	0.000193972	0.000237742	0.000237771	0.000237771	0.000200228	0.000187714	0.000162686	0.000162686	0.000125143	0.000206484
373697	0.002	0.00028983	0.000151235	0.000197263	0.000131509	0.000111783	0.000131509	0.000315783	0.012151502	0.062043289	0.000375087	0.544515854	0.001712557	0.002145264	0.000197265	0.000579744	0.529158767	0.005228616	0.0197774	0.000659825	0.000395138	0.000269713	0.000322354	0.000401399	0.000381558	0.000500306	0.001233612	0.000355293	0.000177536	0.000539783	0.000243292	0.00021699	0.000217	0.000223575	0.050206266	0.000276199	0.000566014	0.000184113	0.000249868	0.000269603	0.000414454	0.000170962	0.000210414	0.000177538	0.000243292	0.00021699	0.000223565	0.000151235	0.000216989	0.000151236	0.000170962	0.000138075	0.000190687	0.000263019	0.000315749	0.000190689	0.000138085	0.000190687	0.000210414	0.000223565	0.000210414	0.000230141	0.000236716	0.000124933	0.000289339	0.000164368	0.000223575	0.000223567	0.00021699	0.000131499	0.000236737	0.000243322	0.000678143	0.00028936	0.000269623	0.000217	0.000223565	0.000170962	0.00014466	0.000164386	0.000269603	0.00024329	0.00015781	0.000190697	0.00014465	0.000269594	0.000203838	0.000197254	0.00023014	0.000210414	0.000151235	0.000197263	0.00028933	0.000197254	0.000249867	0.000289321	0.000210414	0.000203838	0.000197254	0.000190687	0.000236716	0.000190687	0.000184065	0.000263017	0.000216989	0.000216989	0.000223565	0.000249868	0.000144659	0.0001578	0.000190689	0.000184113	0.000256441	0.00023014	0.000197263	0.000190687	0.000230141	0.000210416	0.000223565	0.00024329	0.000216989	0.000170962	0.000256433	0.000210395	0.000190687	0.000190687	0.000249867	0.000151235	0.000157781	0.000276178
373698	0.002	0.0002692	0.000262534	0.000166429	0.000160027	0.000134423	0.000140824	0.000390714	0.011799858	0.059300365	0.000467848	0.526231512	0.001782966	0.002380341	0.00023684	0.000371772	0.5168876	0.005094646	0.019526172	0.000726123	0.00041032	0.000230661	0.000288226	0.000377983	0.000243273	0.000422889	0.001104253	0.000301027	0.000204836	0.000621758	0.000224041	0.000211236	0.000160027	0.000160027	0.049698045	0.000249682	0.000595842	0.00029451	0.000268867	0.000198435	0.000435551	0.000217638	0.000352262	0.000217657	0.00023045	0.000134424	0.000217638	0.000192034	0.00022404	0.000140824	0.000185633	0.000160027	0.000243234	0.000236842	0.000339387	0.000134424	0.000224059	0.000224038	0.00017283	0.000192034	0.000236842	0.00028166	0.000160027	0.000204836	0.000236842	0.000198378	0.000256046	0.000198435	0.00022404	0.000166429	0.000313743	0.000217638	0.000628076	0.000275248	0.000300968	0.000204837	0.000185622	0.000172831	0.00022404	0.00016642	0.000211238	0.000211236	0.000192034	0.000192034	0.000128022	0.000236842	0.000185632	0.000198435	0.00023044	0.00017283	0.000198435	0.000179231	0.000243242	0.000160018	0.000147226	0.000204836	0.00023044	0.000211236	0.000275248	0.000198435	0.000256044	0.000198434	0.000192034	0.000198434	0.00023044	0.000243242	0.000236919	0.000192034	0.000211236	0.000179222	0.000198434	0.00023044	0.00023043	0.000249644	0.00022404	0.000224038	0.000153626	0.000160019	0.00016001	0.000243244	0.000211236	0.000204836	0.000236842	0.000217638	0.00017283	0.000243242	0.000224038	0.000268846	0.00016642	0.000262446
373699	0.002	0.000289088	0.000238476	0.000125503	0.000194587	0.000188302	0.000150604	0.000420733	0.011618355	0.059233137	0.000427067	0.510840259	0.001476393	0.002168083	0.000226066	0.000427306	0.538105794	0.004956346	0.019686048	0.000421685	0.000383394	0.00029511	0.00032645	0.000370491	0.000370508	0.000402059	0.001202508	0.000313806	0.000188255	0.000502559	0.000257301	0.000175705	0.000238456	0.000207081	0.047910984	0.000251017	0.000521438	0.000175705	0.000200805	0.000207081	0.000408125	0.000225906	0.000288743	0.00014432	0.000156879	0.000150604	0.00023218	0.000125503	0.000181998	0.000188255	0.000263577	0.000194529	0.000251008	0.000213355	0.000313806	0.000257309	0.000188246	0.000188255	0.000163155	0.000150603	0.000213376	0.000156879	0.000175705	0.000150604	0.000181981	0.000188255	0.000207081	0.00021963	0.000232182	0.000232172	0.000194529	0.000106678	0.000496114	0.000194531	0.000257291	0.000200805	0.000257282	0.000156869	0.000194529	0.00015686	0.000188255	0.000213355	0.0002322	0.000207091	0.000131769	0.000188236	0.000188246	0.000244732	0.000219639	0.000188255	0.000188255	0.000163155	0.00021963	0.000150604	0.000207081	0.000207081	0.000181981	0.000150585	0.000156879	0.00023218	0.000219631	0.000150604	0.000156879	0.00021963	0.00020708	0.000200805	0.000238456	0.00023218	0.000257282	0.000251006	0.000112943	0.000181979	0.000200805	0.000138053	0.000207091	0.000175677	0.000188255	0.000313778	0.000194529	0.00021963	0.00021962	0.000194531	0.000276108	0.00023218	0.000213357	0.000181971	0.000194529	0.000169419	0.000163153	0.000238456
373700	0.002	0.000309344	0.00020383	0.000223469	0.000144592	0.000144591	0.00017089	0.000401175	0.012685809	0.06198095	0.000552733	0.534964846	0.001971729	0.002111017	0.00022349	0.00046736	0.527154589	0.00470161	0.020661411	0.000547131	0.000427976	0.000375006	0.000394648	0.000447254	0.00036824	0.000598988	0.001279461	0.000249779	0.000157735	0.000618636	0.000295813	0.000177452	0.000203741	0.000184025	0.050053408	0.000341928	0.00046698	0.000223459	0.000308961	0.000177452	0.000394521	0.000170881	0.000262894	0.000190597	0.00019717	0.000177452	0.000210314	0.000216886	0.000210314	0.000190578	0.000177444	0.000184025	0.000170881	0.000177452	0.000361618	0.000190598	0.000190597	0.000177452	0.000177454	0.000230012	0.00023003	0.000269485	0.000216887	0.000138019	0.000210324	0.000210304	0.000249779	0.000170881	0.000223459	0.000216887	0.000249759	0.000184025	0.000506482	0.000223459	0.000368158	0.000190598	0.00023003	0.000203743	0.000223459	0.00019717	0.000243166	0.000210334	0.000249748	0.000177452	0.000184025	0.00022346	0.000230032	0.00019717	0.000276037	0.000177452	0.000230032	0.000230032	0.000295787	0.000216887	0.000177434	0.000203741	0.000216886	0.000184025	0.00019717	0.000276037	0.000177452	0.000197179	0.000216886	0.000210314	0.000216886	0.000203743	0.000256321	0.000243176	0.000256321	0.000236593	0.00028262	0.000131446	0.00019717	0.000164307	0.00019717	0.000177452	0.000243157	0.000177434	0.00023002	0.000223459	0.000236605	0.00022346	0.000190597	0.000177452	0.000216858	0.000249749	0.000276037	0.000177452	0.000262894	0.000289183
373701	0.002	0.000267327	0.000176103	0.000212369	0.000157747	0.000151679	0.000157746	0.000346108	0.011409977	0.055854407	0.000467778	0.492496914	0.0015067	0.002066389	0.000194187	0.000309783	0.523193905	0.004746643	0.018524375	0.000688286	0.000364686	0.000236838	0.000224496	0.000431229	0.000339966	0.000406887	0.001083001	0.000273109	0.000157747	0.000540637	0.000188084	0.000212351	0.000212398	0.000169883	0.047273003	0.000188084	0.000455317	0.000224505	0.000279174	0.000224487	0.000370312	0.000175948	0.000248755	0.00019415	0.000200218	0.000163814	0.000151681	0.000175948	0.000218419	0.000157747	0.000266967	0.000151679	0.000254831	0.00017595	0.000346031	0.000200217	0.00017595	0.000133478	0.000169882	0.000279128	0.000157747	0.000182025	0.000139527	0.000242689	0.00019415	0.000145612	0.00019415	0.000139518	0.000206312	0.000115276	0.000230553	0.000157747	0.000589249	0.000175948	0.000315549	0.000242687	0.000145612	0.000242696	0.000182016	0.000145612	0.000157747	0.00019415	0.000188111	0.000212351	0.00024268	0.000169882	0.000182016	0.000188082	0.000212352	0.000163815	0.000266995	0.000163815	0.000157729	0.000127411	0.00019415	0.000230553	0.000182016	0.000206285	0.000206285	0.000230553	0.000188084	0.000139545	0.000145612	0.000200218	0.000169863	0.00016988	0.000236621	0.000188082	0.000169882	0.000248772	0.000169882	0.000157747	0.000169882	0.000188093	0.000182016	0.000175948	0.00019415	0.000285213	0.00017595	0.000224478	0.000145595	0.000188082	0.000230553	0.000145612	0.000260917	0.000224487	0.00024268	0.000182007	0.000139545	0.000163814
373702	0.002	0.000351839	0.000182182	0.000162645	0.000156139	0.000136623	0.000175658	0.000423199	0.01225258	0.061578892	0.000449334	0.538604968	0.001694129	0.002293592	0.000253756	0.000384351	0.543982718	0.00473	0.020131398	0.000508976	0.000260659	0.000260359	0.000357987	0.000371078	0.00035799	0.000514466	0.001220447	0.000318952	0.000195176	0.00052096	0.000253727	0.000162645	0.000175656	0.000182163	0.050311442	0.000338421	0.000553548	0.000208186	0.000273266	0.000214693	0.000410137	0.000169181	0.000260242	0.00012361	0.000227704	0.000156139	0.000240724	0.000162635	0.000175658	0.000214691	0.000227702	0.000169151	0.000214693	0.000201679	0.000351383	0.000208186	0.000240714	0.000208184	0.000201679	0.000149644	0.00015614	0.00015614	0.000195176	0.000234209	0.000169142	0.000162645	0.000201689	0.000201679	0.000266758	0.00024723	0.000253727	0.000195176	0.000546937	0.000273265	0.000331886	0.000201671	0.000175656	0.000201681	0.00018867	0.000169151	0.000221198	0.00015614	0.000136622	0.000201681	0.000136622	0.000175658	0.000188668	0.000175658	0.000240716	0.00018867	0.000188668	0.000214693	0.000201679	0.000214693	0.000195174	0.000234209	0.000260232	0.000156139	0.000188668	0.000227704	0.00018867	0.000201679	0.000208186	0.000260232	0.000240716	0.000182163	0.000208186	0.000221198	0.000266739	0.000253726	0.000227704	0.000227704	0.000110599	0.000182163	0.000273273	0.000188668	0.000214691	0.000195174	0.000286267	0.000188668	0.000201681	0.000162645	0.000266739	0.000208186	0.000260222	0.000201679	0.000208176	0.000247221	0.000221198	0.000234219
373703	0.002	0.000334767	0.000244063	0.000160254	0.00020206	0.000209038	0.000167222	0.000341645	0.01308574	0.066275571	0.000509108	0.563933343	0.001786808	0.002492659	0.000202061	0.000565348	0.658279989	0.005156781	0.021695832	0.000622013	0.000328008	0.000299701	0.000369802	0.000411415	0.000411251	0.000572001	0.001278836	0.000376555	0.000236909	0.000621086	0.000229931	0.000209028	0.00020206	0.00020206	0.053515864	0.000376402	0.000467104	0.000167222	0.00033452	0.000313594	0.000404291	0.000153287	0.000250845	0.000153288	0.000236898	0.000188124	0.000271758	0.000181158	0.000278714	0.000174189	0.000160255	0.000174189	0.000250835	0.000195093	0.0003973	0.000195093	0.000174189	0.000264768	0.000188126	0.000257802	0.000209028	0.000222963	0.000132364	0.000181156	0.000236898	0.00026477	0.000209038	0.000202061	0.000222965	0.00020206	0.000341506	0.000202061	0.000662867	0.000257803	0.000369359	0.000229931	0.000292649	0.000195091	0.000299638	0.000257802	0.000257789	0.000222963	0.000153277	0.000215984	0.000243865	0.000215995	0.000229931	0.000188135	0.000257802	0.000271737	0.000250833	0.000188124	0.000195093	0.000243867	0.000215995	0.000132384	0.000292628	0.000243867	0.000209007	0.000334466	0.000181147	0.000222961	0.000222963	0.000313552	0.000202061	0.000222963	0.000209028	0.000236898	0.000167222	0.00022993	0.00020206	0.000202061	0.000181147	0.000188124	0.000229931	0.000215996	0.000215995	0.000243867	0.000167222	0.00020206	0.000153286	0.000167222	0.000320521	0.000222963	0.000222944	0.000215996	0.000215955	0.000222963	0.000236898	0.000278703
373704	0.002	0.000342059	0.000156543	0.00016366	0.000128082	0.000156544	0.000149429	0.00040583	0.013335732	0.06569477	0.000448707	0.570683223	0.001744514	0.002320809	0.000185007	0.000534618	0.616425069	0.005385135	0.021831344	0.00056378	0.000456113	0.00032047	0.000370248	0.00049847	0.00037023	0.000584047	0.001184746	0.000313217	0.000192121	0.00063452	0.000284637	0.000199281	0.000185007	0.000170775	0.054339693	0.000313132	0.000505528	0.000135197	0.000348755	0.000206353	0.000491324	0.000213458	0.000341615	0.000249069	0.000213469	0.000163659	0.00026329	0.00017789	0.0002277	0.00016366	0.000199238	0.000241953	0.000213469	0.00017789	0.000384387	0.000156543	0.00017789	0.00017789	0.000241944	0.000163659	0.000263277	0.000241931	0.000241944	0.00017789	0.000170764	0.000270415	0.000291752	0.000206353	0.000192121	0.000163659	0.000277553	0.000284625	0.000648209	0.000298879	0.000284635	0.00021348	0.000185007	0.000213469	0.000256163	0.000199238	0.000256163	0.000220584	0.000149428	0.000241933	0.000192121	0.0002277	0.000185007	0.00024908	0.000270395	0.000341551	0.000256173	0.000220584	0.000241931	0.000192113	0.000263277	0.000234817	0.000170776	0.000220554	0.000241931	0.000213469	0.000256163	0.000313133	0.000234817	0.000249046	0.000156544	0.000284625	0.000241931	0.000241931	0.000234815	0.000241931	0.00022769	0.000249046	0.000263279	0.000206353	0.000256163	0.000256163	0.000305985	0.000199236	0.000213448	0.000213469	0.000213448	0.000256163	0.000263279	0.000220584	0.000241931	0.000213469	0.000305972	0.000206354	0.000234806	0.000135186
373705	0.002	0.000265458	0.000265211	0.000226313	0.000193959	0.000155159	0.000219818	0.000375196	0.011892588	0.060934512	0.0004725	0.523450753	0.00166456	0.002188145	0.000226294	0.000388442	0.548629302	0.005202776	0.020033571	0.000577602	0.000375509	0.00021344	0.000349238	0.000355836	0.000329824	0.000589217	0.001193381	0.000291012	0.000148694	0.000472396	0.00024567	0.000226294	0.000181019	0.000206898	0.049220837	0.000297457	0.000446387	0.00012928	0.000297612	0.000219849	0.00033626	0.000193949	0.000239214	0.000161624	0.000181019	0.000161624	0.000181019	0.000142229	0.000239204	0.000206879	0.0001293	0.000148684	0.000239212	0.000155159	0.000336247	0.000213345	0.000239204	0.000187483	0.000252134	0.000232758	0.000213345	0.000161624	0.000200415	0.000193949	0.000226273	0.000219809	0.00024567	0.00021981	0.000161624	0.000174544	0.000232769	0.000174554	0.000517594	0.000245697	0.00031689	0.000245668	0.000206879	0.000226273	0.000245678	0.000142229	0.000278003	0.000226274	0.000206861	0.000148685	0.000135754	0.000187483	0.000206869	0.000181019	0.000232739	0.000213343	0.000271538	0.00023274	0.000206879	0.000187485	0.00023274	0.000200415	0.000187485	0.000245651	0.000187483	0.00023274	0.000200415	0.000193949	0.000213343	0.000206879	0.00024567	0.000200433	0.00024567	0.000148675	0.000226274	0.000181019	0.00023274	0.000181019	0.000226274	0.000200405	0.000161614	0.000193951	0.000226273	0.000161624	0.000232739	0.000174544	0.000200405	0.000239203	0.000219789	0.000252134	0.000116301	0.000155149	0.000219809	0.000161604	0.000206879	0.000278007
373706	0.002	0.000287595	0.000261874	0.000140415	0.000217016	0.000121268	0.000242535	0.000389603	0.012119873	0.059485325	0.000364075	0.519551292	0.00170689	0.002056646	0.00021065	0.000453831	0.552088977	0.00514814	0.019812932	0.000447538	0.000364449	0.000274743	0.000357623	0.00030015	0.000389483	0.000472765	0.001159094	0.00025532	0.000229799	0.000543155	0.000217005	0.00020424	0.000159562	0.000108493	0.048400204	0.000293645	0.000472596	0.000172357	0.000261702	0.000223417	0.000306431	0.000210623	0.000248928	0.000140415	0.000217015	0.00020424	0.000172329	0.000159562	0.000223388	0.000185092	0.000217005	0.000165945	0.000280849	0.000223388	0.000274469	0.000197857	0.00017871	0.000140405	0.000229827	0.000134032	0.000236153	0.000242525	0.00017871	0.000197857	0.00025534	0.000204242	0.000185094	0.000217005	0.000236153	0.00020424	0.000191475	0.000134032	0.000587801	0.000121267	0.000287241	0.000223388	0.000172327	0.000217005	0.000210623	0.000191475	0.000217007	0.000248916	0.000165945	0.000242535	0.000172327	0.000172327	0.00020424	0.000210622	0.000274467	0.000268085	0.000217005	0.000255348	0.00017871	0.000191475	0.000210623	0.000261683	0.000197858	0.000229772	0.000197857	0.000274448	0.0002553	0.000197857	0.000261683	0.00020424	0.00020424	0.000210622	0.00020424	0.000197847	0.000223388	0.00010212	0.000248995	0.000185092	0.000146797	0.000210622	0.000197858	0.000217005	0.000185092	0.00022977	0.000140415	0.000178701	0.000197857	0.0002553	0.000210623	0.000197858	0.000229779	0.000191475	0.000178701	0.00017871	0.00020424	0.000242535
373707	0.002	0.00023468	0.00023462	0.000144778	0.000199931	0.000144778	0.000165461	0.00054521	0.012977263	0.066481756	0.000517802	0.573211704	0.001921274	0.002067694	0.000186143	0.000469485	0.568569707	0.005788468	0.021424613	0.000643151	0.000400441	0.000206857	0.00035169	0.000448575	0.000358716	0.000566255	0.001342064	0.000337983	0.000186143	0.000545248	0.00033117	0.000110307	0.000220614	0.000199931	0.05152599	0.000344826	0.000600361	0.000241318	0.000310293	0.000206826	0.000324155	0.000199931	0.000248191	0.000172355	0.000172356	0.000193038	0.000206816	0.000261979	0.000206826	0.000227499	0.000289661	0.000193038	0.000303365	0.000199933	0.000344752	0.000206826	0.000248201	0.000303468	0.000186145	0.00017925	0.000220614	0.000213752	0.000220614	0.00016546	0.000186145	0.000213721	0.000193028	0.00021374	0.000261979	0.000186145	0.000234413	0.000158566	0.000704169	0.000255086	0.000365508	0.000241296	0.000213721	0.000255086	0.000193038	0.000186143	0.00026196	0.000186145	0.000172355	0.000248191	0.000220614	0.000241296	0.000268873	0.000227509	0.000261971	0.000227509	0.00031025	0.000248191	0.000220614	0.000227478	0.000213719	0.000213711	0.000213711	0.000255065	0.000220616	0.000275768	0.000193038	0.000282663	0.000255086	0.000268873	0.000227508	0.000234403	0.000324029	0.000199931	0.000206826	0.000289556	0.000213719	0.000234403	0.000227489	0.000241296	0.000186143	0.000220614	0.000192997	0.000165461	0.000268873	0.000213719	0.000282663	0.000241296	0.000227508	0.000199931	0.000199931	0.000289556	0.000193028	0.000248191	0.000213719	0.000255086
373708	0.002	0.000195367	0.000176293	0.000151092	0.000113318	0.000151091	0.000119614	0.00037178	0.011805392	0.058545237	0.000504226	0.515095363	0.001537608	0.002302945	0.00019517	0.000365432	0.612135072	0.004796725	0.019362991	0.000549333	0.000327843	0.00025847	0.000251989	0.000403514	0.000283393	0.000428512	0.001257428	0.000251819	0.000176274	0.000535828	0.000270736	0.00019518	0.000220342	0.000195161	0.048055575	0.000308585	0.000441007	0.000201474	0.000314883	0.000220369	0.000371636	0.000245534	0.00018257	0.000188866	0.000207752	0.000188865	0.000195161	0.000176274	0.000195159	0.000207752	0.000201455	0.000182568	0.000220341	0.000176274	0.000352719	0.000201455	0.000201455	0.000125909	0.000144796	0.000251828	0.000214048	0.000201457	0.000169977	0.000195161	0.000195159	0.000132205	0.000182568	0.000157387	0.000270714	0.000188865	0.000245524	0.000169968	0.000643019	0.000270706	0.000333775	0.000151091	0.000169977	0.000132195	0.000163683	0.000182568	0.000232933	0.000220342	0.000157387	0.000220342	0.000195159	0.000176274	0.000232933	0.000201455	0.000340211	0.000157379	0.000188865	0.000220341	0.000220331	0.000195159	0.000201455	0.000188865	0.000251819	0.000232933	0.000201455	0.000220342	0.000239228	0.000207761	0.000245554	0.000264421	0.000214046	0.000239228	0.000144796	0.000169977	0.000232933	0.000195159	0.000232943	0.000258117	0.00023923	0.000201455	0.000195159	0.0001385	0.000157387	0.000239228	0.000188863	0.000195159	0.000270706	0.000151091	0.000277012	0.00020775	0.000201455	0.000188865	0.000201454	0.000100671	0.000163683	0.000195159
373709	0.002	0.000301112	0.000207131	0.000187086	0.000180403	0.000227227	0.000180403	0.000381059	0.012412921	0.062550523	0.000494788	0.553263218	0.001787234	0.002282176	0.000247329	0.000474948	1.173342119	0.005542941	0.020620866	0.000556281	0.000408209	0.000287402	0.000314298	0.000441294	0.000354257	0.00048176	0.001428688	0.000254001	0.000187096	0.000488272	0.000247221	0.000207129	0.000240538	0.000213812	0.050942726	0.00028737	0.000407853	0.000187086	0.000340813	0.000213812	0.000448028	0.000207129	0.000253923	0.000180405	0.000260624	0.000193766	0.000247219	0.00028739	0.000247231	0.00016702	0.000267274	0.000240538	0.00028733	0.000200449	0.000307375	0.000180403	0.000280631	0.000227175	0.000273947	0.000200449	0.000200439	0.00016704	0.000173722	0.000253901	0.000233887	0.000193768	0.000280639	0.000193768	0.000193766	0.000220493	0.000220504	0.000233857	0.000588545	0.000327461	0.000267264	0.000267266	0.000247221	0.000253903	0.000240538	0.000207131	0.000227175	0.000173722	0.000227175	0.000207129	0.00016704	0.000220493	0.000207129	0.000207129	0.000220493	0.000153677	0.000207131	0.000220493	0.000260584	0.000173722	0.000260584	0.000153648	0.000247219	0.000193766	0.000253891	0.000240538	0.000120269	0.00028734	0.000260582	0.000213812	0.000200449	0.000233857	0.000193766	0.000273947	0.00020045	0.000193756	0.000213812	0.000280628	0.000213812	0.000227175	0.000233857	0.000227175	0.000300673	0.000200449	0.000307364	0.000233856	0.000220474	0.000180403	0.000200449	0.000253921	0.000240518	0.000180393	0.000187086	0.000240548	0.000267264	0.000247221
373710	0.002	0.000305955	0.000172999	0.000138336	0.000132572	0.000132589	0.000132572	0.000397971	0.011048516	0.053974314	0.000438646	0.467056157	0.001465856	0.001770177	0.000224821	0.000409856	0.48590999	0.004774918	0.017923229	0.000387235	0.000404108	0.000207503	0.000253763	0.000409695	0.000305683	0.000427009	0.001087555	0.00028259	0.000195975	0.000432677	0.000172919	0.000172919	0.000167191	0.000207503	0.042516962	0.000299917	0.000496154	0.000167163	0.000236342	0.000155627	0.000357516	0.000207504	0.000247851	0.000178684	0.000236332	0.000155627	0.000155627	0.000178693	0.000167156	0.00012679	0.000167156	0.000184447	0.000253632	0.000172919	0.000386439	0.000195975	0.000178684	0.000121043	0.000167155	0.000155627	0.00020174	0.000121043	0.000155628	0.000219031	0.000195975	0.000213266	0.000207503	0.000149864	0.000219032	0.000149864	0.000247868	0.00019021	0.000501896	0.000201738	0.000334458	0.000126807	0.000178674	0.000201748	0.000144099	0.000178683	0.000247844	0.000149864	0.000126807	0.000213268	0.000184447	0.000265161	0.000178684	0.000184447	0.000242097	0.000149864	0.000207503	0.000172919	0.000219031	0.000155627	0.00020174	0.000155627	0.000242105	0.000178683	0.000219032	0.000247938	0.000167156	0.000155627	0.000149855	0.000253616	0.000242087	0.000195975	0.000224794	0.000155618	0.000265151	0.000167156	0.000219022	0.000132571	0.000190177	0.000201738	0.000195974	0.000161392	0.000195975	0.000172919	0.000155627	0.000172919	0.000224795	0.000144099	0.000172919	0.000213268	0.000242088	0.000224795	0.000132571	0.000178674	0.000219031	0.000161392
373711	0.002	0.000214208	0.000193847	0.000120318	0.000160424	0.00015374	0.000173793	0.0003946	0.012496846	0.062872972	0.000434964	0.554819438	0.00163984	0.002106201	0.000234013	0.000401572	0.766280622	0.005537698	0.020141846	0.000529639	0.000394937	0.000261059	0.000254035	0.000388016	0.000361107	0.000575562	0.001314415	0.000267434	0.000193887	0.000501826	0.000254025	0.000227298	0.000200531	0.000280784	0.050761631	0.00026076	0.000541921	0.000247332	0.000267385	0.00026069	0.000434801	0.000213899	0.000381211	0.00015374	0.000153741	0.000200531	0.000153741	0.000160424	0.000173793	0.000200531	0.000160425	0.00015374	0.00032088	0.000233955	0.000421385	0.00026073	0.000220584	0.000233963	0.000180477	0.000180477	0.000180479	0.000173793	0.000167108	0.000180479	0.000193846	0.000167108	0.000233951	0.00022728	0.000187162	0.000193846	0.000341152	0.000200531	0.000676016	0.000213899	0.000274059	0.0002607	0.000227268	0.000247322	0.000233953	0.000140371	0.000207214	0.000213899	0.000207214	0.000254025	0.000280764	0.000173793	0.000160424	0.000274059	0.000247322	0.000240636	0.000207214	0.000200521	0.000260689	0.000227268	0.000200501	0.000240636	0.000187162	0.00024734	0.000213899	0.000207216	0.000233951	0.000254005	0.000213899	0.000314206	0.000207214	0.000200511	0.000187162	0.000227268	0.000260689	0.000167108	0.000160424	0.000187162	0.000254005	0.000187152	0.00026069	0.000280744	0.000227248	0.000200521	0.000193847	0.000213899	0.000207196	0.000193847	0.000200511	0.000213899	0.000133677	0.000267385	0.000274059	0.000213899	0.000227258	0.000147056
373712	0.002	0.00024851	0.000240841	0.000197087	0.000167881	0.000218947	0.000175157	0.00042359	0.01382113	0.066917015	0.00057725	0.598633469	0.001871619	0.001996739	0.00024814	0.000475095	0.609871819	0.005653666	0.022487633	0.000476008	0.000380065	0.000328824	0.000350459	0.000431048	0.000408848	0.00065775	0.001516295	0.000328541	0.000197054	0.000628462	0.000277388	0.000240843	0.000226247	0.000211648	0.055719296	0.000350491	0.00052589	0.000218947	0.000255439	0.000167859	0.000474653	0.000240843	0.000306613	0.00024814	0.000189755	0.000233544	0.000145964	0.000160561	0.000145964	0.000299228	0.000175158	0.000233544	0.000240843	0.000175158	0.000503867	0.000226245	0.000270047	0.000262737	0.000233544	0.000226247	0.000262738	0.000175158	0.000240843	0.000197052	0.000211628	0.000175147	0.000189755	0.000270034	0.000291931	0.000299228	0.000262738	0.000218947	0.000686908	0.000197052	0.000277335	0.000218947	0.000277335	0.000204351	0.000240843	0.000211648	0.000197052	0.000197052	0.000160561	0.00035036	0.000204351	0.000233544	0.00024083	0.000218947	0.000211648	0.000270034	0.000270036	0.00024814	0.000262715	0.000197041	0.000262737	0.000299228	0.00021165	0.000240841	0.000167848	0.000240841	0.000211648	0.000211648	0.000153263	0.000299228	0.000248133	0.000306526	0.000189744	0.000255437	0.000328443	0.000204364	0.000197054	0.000255439	0.000233522	0.000167839	0.000255437	0.000321144	0.000233533	0.000277355	0.000270034	0.00024814	0.000262738	0.000328421	0.000175157	0.000197052	0.000255437	0.00024814	0.000350315	0.000270036	0.00024814	0.000218936
373713	0.002	0.000290357	0.000333658	0.000195734	0.000210235	0.000173986	0.000181237	0.000413467	0.013565743	0.067795957	0.000609668	0.591365175	0.001844678	0.002637395	0.000246493	0.0003557	0.628092592	0.005724648	0.022361863	0.000639855	0.000435564	0.0003193	0.000370003	0.000457085	0.000435185	0.00059501	0.001337926	0.000377275	0.000239232	0.000675069	0.000268273	0.00026099	0.000181246	0.000181235	0.053732467	0.000333555	0.000515069	0.000239243	0.000384312	0.000246481	0.000362563	0.000231982	0.000275489	0.000275554	0.000224733	0.000253742	0.000246492	0.000239232	0.000210244	0.000144989	0.000217483	0.000202984	0.00029002	0.000304478	0.000456956	0.000318976	0.000326257	0.000181235	0.000195734	0.000282729	0.000246483	0.000224733	0.000210235	0.000275467	0.000202974	0.000246481	0.000224733	0.000217472	0.000275478	0.000282772	0.000311737	0.000195736	0.000594912	0.00026823	0.000311704	0.000152239	0.000246439	0.000231982	0.000260979	0.000231982	0.000319007	0.000239232	0.000202974	0.00023923	0.000210235	0.000253731	0.000173986	0.000231982	0.000253731	0.00025374	0.000340745	0.000137707	0.00029726	0.000202984	0.000326268	0.00026823	0.000253729	0.000224743	0.000195734	0.000268241	0.000246481	0.000275511	0.000275426	0.00028273	0.000268228	0.000144988	0.000260979	0.000181235	0.000173986	0.000195734	0.000210244	0.000166737	0.000231982	0.000297227	0.000188486	0.000173976	0.000318975	0.000202984	0.000217483	0.000181235	0.000260981	0.000224732	0.000152238	0.000275491	0.000181225	0.000224732	0.000202984	0.000217483	0.000297227	0.00026823
373714	0.002	0.000242182	0.000205705	0.000120956	0.000102797	0.000139098	0.000169341	0.00041754	0.011511194	0.056473181	0.000466305	0.494331305	0.001587552	0.00188726	0.000241948	0.000314749	0.511172839	0.004880723	0.018448695	0.000461151	0.000302797	0.000284377	0.000290406	0.000326671	0.000296381	0.000375209	0.000982167	0.000284277	0.000169314	0.000357008	0.000260044	0.000169314	0.00017536	0.000278214	0.045637747	0.000278234	0.000429615	0.000139079	0.000247933	0.000235858	0.000369019	0.000187455	0.000247934	0.000193501	8.47E-05	0.000126985	0.000193501	0.000193501	0.000223735	0.000145127	0.000181407	0.000151128	0.000181407	0.000254007	0.000350894	0.000151172	0.000229782	0.000205595	0.00017536	0.000108845	0.000187472	0.00015722	0.000181407	0.000217708	0.00015722	0.000253989	0.000163266	0.000181407	0.000181407	0.000199547	0.000187455	0.000187455	0.000629735	0.000229791	0.000260026	0.000193501	0.000187455	0.000151172	0.000235831	0.000120938	0.000199549	0.00017536	0.000169312	0.000175361	0.000199547	0.000163266	0.000187453	0.000181407	0.000211641	0.000151172	0.000175361	0.000193501	0.000241876	0.000217688	0.000193501	0.000145126	0.000169332	0.000217688	0.000199547	0.000211641	7.86E-05	0.000205586	0.000284214	0.000247922	0.000211633	0.000193501	0.000163258	0.000193501	0.000175352	0.000108844	0.000290261	0.000163267	0.000163266	0.000187446	0.000187446	0.000229782	0.000193501	0.000193501	0.00017536	0.000157194	0.000163266	0.000181407	0.000217688	0.000229782	0.000187444	0.000181407	0.000145125	0.000175361	0.000199549	9.07E-05
373715	0.002	0.000285946	0.000195156	0.000194989	0.00012535	0.000243758	0.000236774	0.000369359	0.013397342	0.064823318	0.000515784	0.57078679	0.001665706	0.002109113	0.00021588	0.000480972	0.920535132	0.00542269	0.021662596	0.000600861	0.000432377	0.000195042	0.00036227	0.000355348	0.000383143	0.000571672	0.001180245	0.000299521	0.000243737	0.000620684	0.000278662	0.000181062	0.000132314	0.0002507	0.052022393	0.000313471	0.00048777	0.000188025	0.000271603	0.000313419	0.000411092	0.000167133	0.000236773	0.00022981	0.000264628	0.000194989	0.000167133	0.000208915	0.000167134	0.000208917	0.000264628	0.00021588	0.000257665	0.000153206	0.000404107	0.000264638	0.000222845	0.000181062	0.000167133	0.000188026	0.000257675	0.000208917	0.000222845	0.000181062	0.000167124	0.000188025	0.000181041	0.00028552	0.000236773	0.000188025	0.000306434	0.000229808	0.00059239	0.000264619	0.000376166	0.000222866	0.000278557	0.000146242	0.000257665	0.000229808	0.000334279	0.000174097	0.000250702	0.000194989	0.000215882	0.000194989	0.000299448	0.0002507	0.000271624	0.000181062	0.000174076	0.000243735	0.0002507	0.000299448	0.000264628	0.000208917	0.000208915	0.000222845	0.000222845	0.000306413	0.0002507	0.000118386	0.000174097	0.000236771	0.000320351	0.00022982	0.00022981	0.000194989	0.000215882	0.000222815	0.000194989	0.000146243	0.000299469	0.000194989	0.000278556	0.000188026	0.000222847	0.00028552	0.000271591	0.000222847	0.000292483	0.000271603	0.000313386	0.000188025	0.00026463	0.000299448	0.000264628	0.000174097	0.000243735	0.000236773
373716	0.002	0.000365243	0.000273719	0.000161331	0.000231476	0.000147303	0.000203427	0.000336916	0.013068795	0.066143999	0.000590015	0.574219195	0.001926083	0.002437444	0.00022446	0.000365209	0.579343134	0.005723384	0.022819918	0.000569601	0.00036526	0.000428467	0.000358093	0.00041422	0.000350859	0.000576012	0.00130189	0.000231486	0.000161331	0.000547733	0.000231455	0.000238489	0.000196403	0.000217449	0.053313312	0.00023851	0.000667383	0.000154316	0.00036484	0.000245525	0.000421123	0.000182374	0.000294648	0.000147302	0.000287611	0.000189388	0.00022446	0.000189421	0.000231476	0.000224471	0.000133273	0.000238501	0.000182374	0.000182364	0.000435053	0.000210421	0.000175359	0.00018939	0.000224471	0.000273562	0.000231486	0.00022446	0.000273563	0.000168345	0.000252518	0.000245504	0.000196403	0.000231476	0.000189388	0.000217447	0.000322684	0.000168324	0.00057572	0.000210432	0.000392943	0.000259533	0.000140287	0.00022446	0.000252518	0.000210432	0.000266559	0.000189388	0.00028759	0.000217445	0.000217447	0.000231476	0.000203418	0.00022446	0.000217445	0.000175361	0.000203408	0.000210432	0.000231476	0.000189377	0.000266546	0.000210432	0.000196393	0.000210432	0.000203406	0.000252518	0.000140277	0.000259533	0.000238489	0.000273562	0.000217445	0.000154316	0.000231474	0.000259531	0.00028759	0.000168334	0.00022446	0.000196403	0.000182373	0.000161331	0.000252498	0.000231476	0.000224439	0.000203417	0.000217445	0.000245504	0.000280565	0.000196403	0.000196403	0.000189388	0.000210432	0.00022446	0.000273562	0.000252518	0.000273562	0.000245504
373717	0.002	0.000314953	0.000244191	0.000154138	0.000121942	0.000154033	0.000147615	0.000301824	0.012219322	0.061132021	0.000359648	0.531094928	0.001619487	0.00215193	0.000160508	0.000379194	0.568256944	0.0049496	0.020004647	0.000585675	0.000282747	0.000308477	0.000379005	0.000327599	0.000411152	0.000617242	0.001152582	0.000340388	0.000256732	0.000578395	0.000231051	0.000256731	0.000179705	0.000237468	0.047985515	0.00029529	0.000449599	0.000224624	0.000295311	0.000231049	0.000372404	0.000231089	0.000353126	0.000179705	0.000192541	0.000192541	0.000134779	0.000231068	0.000231049	0.000121933	0.000205377	0.000154024	0.000250306	0.00019896	0.00029524	0.000147615	0.000237468	0.000237468	0.000160451	0.000192541	0.000147615	0.000186123	0.000166869	0.000192541	0.000179705	0.000243887	0.000211796	0.000192541	0.000282433	0.000186123	0.000243914	0.000154033	0.000661954	0.000288822	0.000353187	0.000218213	0.000134779	0.000154033	0.00023106	0.000179697	0.000295229	0.00026315	0.000205377	0.000154033	0.000192541	0.000186124	0.000141197	0.000231051	0.000224632	0.000121933	0.000237468	0.000282385	0.000231049	0.000269557	0.000160451	0.000250302	0.000243885	0.000179705	0.000198959	0.000250312	0.000211794	0.000154032	0.000134778	0.000211796	0.000192541	0.000205377	0.000186123	0.000308076	0.000218194	0.000231049	0.00019896	0.000186124	0.000154033	0.000218204	0.00019895	0.000231049	0.000243885	0.000147605	0.000186132	0.000186115	0.000205379	0.000198941	0.000269557	0.000154032	0.00016686	0.00023747	0.000231048	0.000154024	0.000186123	0.000198959
373718	0.002	0.000279179	0.000146039	0.000185862	0.000152656	0.000212391	0.000179274	0.000358681	0.01259689	0.062677736	0.000525007	0.549759319	0.001701853	0.002306945	0.000232313	0.000391847	0.594506997	0.005271692	0.020832153	0.000685805	0.000412182	0.000332278	0.000292196	0.00033217	0.000292128	0.000451694	0.001258367	0.000345534	0.000225667	0.000604973	0.000232313	0.00023897	0.000205753	0.000152656	0.049914249	0.000232413	0.000471593	0.000172568	0.000292087	0.000199117	0.000358495	0.000252214	0.000305393	0.000232302	0.000272138	0.000106196	0.00011946	0.000232303	0.000172568	0.000172588	0.000238951	0.000192479	0.000199117	0.000179175	0.000391748	0.00016593	0.000199117	0.00016593	0.000212391	0.000185842	0.000298685	0.000199127	0.000205756	0.000205755	0.000179206	0.000212391	0.000245598	0.00016592	0.000258862	0.000152646	0.000245598	0.000219029	0.000651255	0.00016593	0.000278763	0.000172568	0.000152655	0.000152656	0.000205753	0.000272117	0.000278794	0.000232302	0.000212391	0.000245576	0.000192479	0.000212391	0.000245588	0.000278784	0.000325284	0.000212391	0.000225667	0.000205753	0.00019248	0.000245558	0.000298675	0.000212391	0.000205753	0.000278765	0.000146009	0.000152656	0.000232303	0.000225665	0.000265508	0.000265489	0.000245576	0.00019248	0.000212391	0.000219018	0.00023895	0.000152637	0.000212391	0.000199117	0.000199117	0.000298685	0.000212401	0.000232303	0.000245578	0.000205753	0.00016592	0.000205755	0.000159293	0.000272127	0.000225665	0.000219027	0.000185842	0.000212371	0.000185833	0.000212391	0.000232302	0.000225667
373719	0.002	0.000282001	0.000221503	0.000187741	0.000167608	0.000120678	0.000181016	0.000362201	0.012376363	0.062095388	0.000416035	0.554840113	0.00187507	0.002344528	0.000234662	0.000396119	0.551763731	0.00517957	0.020670009	0.000611957	0.000396324	0.000234861	0.000375734	0.000389166	0.000436056	0.000503363	0.001136256	0.000194425	0.000154199	0.00057758	0.000261479	0.000174313	0.000194425	0.000234662	0.050218008	0.000281641	0.000483002	0.000174323	0.000254776	0.000174313	0.000449527	0.000268183	0.000355441	0.000147495	0.000147465	0.000147475	0.000248061	0.00020112	0.000160903	0.000194425	0.000194425	0.000187741	0.000254764	0.000241357	0.000462893	0.00020113	0.000227939	0.000221242	0.000241355	0.000214538	0.00020113	0.000207835	0.000221233	0.000167608	0.000187721	0.00020114	0.00020113	0.000207835	0.000174311	0.000194467	0.000214538	0.000147494	0.000671189	0.000261469	0.00030846	0.000214538	0.000187721	0.000167598	0.000187701	0.000214538	0.000288296	0.000214508	0.000227947	0.000113963	0.000214538	0.000268193	0.000214538	0.000207835	0.000315105	0.000187721	0.000315123	0.000227947	0.000207855	0.000181016	0.000194425	0.000241355	0.000180996	0.000214528	0.000120678	0.000234652	0.000194425	0.000154199	0.000227947	0.00020113	0.000221242	0.000187701	0.000167608	0.000254764	0.00020113	0.000167588	0.00023465	0.000154199	0.000227957	0.000261469	0.000187721	0.000227949	0.000281581	0.000194425	0.000241355	0.000268172	0.000268172	0.000187721	0.000274876	0.000254764	0.000254764	0.000180996	0.000241355	0.000207833	0.000288286	0.000281581
373720	0.002	0.000344103	0.000207499	0.00023335	0.000155575	0.00010371	0.000240024	0.00034375	0.012218042	0.06054114	0.000467159	0.538652491	0.001629245	0.002115073	0.000200939	0.000441451	0.534097143	0.004948613	0.019265319	0.000494088	0.000383005	0.000259325	0.000311338	0.000376265	0.00036964	0.000506116	0.001202872	0.000324232	0.00023335	0.000499718	0.000259286	0.000194458	0.000194487	0.000187975	0.050115461	0.000278745	0.000421545	0.000213904	0.000252816	0.000194458	0.000421573	0.000181494	0.000265769	0.000162047	0.000233352	0.000226866	0.00016853	0.000220383	0.000239833	0.000226868	0.000194458	0.000246312	0.000246333	0.000142602	0.000317693	0.000200939	0.000200939	0.000129638	0.000187975	0.000149084	0.000175011	0.00016853	0.000194458	0.000194458	0.00020093	0.000175003	0.000187975	0.000155565	0.000220385	0.000252805	0.000239833	0.000181494	0.000525485	0.00016853	0.000259278	0.000239851	0.000220385	0.000155565	0.000220385	0.000278732	0.000226868	0.000162047	0.000200939	0.000187975	0.000220385	0.000220385	0.000194458	0.000194458	0.00023983	0.000252795	0.000207423	0.00016853	0.000259286	0.000220385	0.000181494	0.000246312	0.000142601	0.000168528	0.000265759	0.000233349	0.000246304	0.00027224	0.000194458	0.000226866	0.000187957	0.000220375	0.000246312	0.000175011	0.000207421	0.000226868	0.000187975	0.00020094	0.000278732	0.000181494	0.000194458	0.000226829	0.000149084	0.000162047	0.00020093	0.000259287	0.00023983	0.000298169	0.000149084	0.000259276	0.000168511	0.000220385	0.000265759	0.000168528	0.000259278	0.00027224
373721	0.002	0.00022973	0.000182355	0.000123531	0.000129414	0.000158825	0.000200003	0.000394502	0.011203927	0.055397031	0.00038858	0.489576021	0.001620578	0.001829307	0.000258943	0.000359332	0.470624	0.004410409	0.017571557	0.000442413	0.000318127	0.000318064	0.000235421	0.000306048	0.000364882	0.000406239	0.001074024	0.000264798	0.000247108	0.000601071	0.000170601	0.000200003	0.000205886	0.000158827	0.044216733	0.000264757	0.000476887	0.000176473	0.000247109	0.000158825	0.000459196	0.00024118	0.000241198	0.000223541	0.000223533	0.00017059	0.000147061	0.000117649	0.000147061	0.00017059	0.000200003	0.000123531	0.000182356	0.000241189	0.000276503	0.000182356	0.000223533	0.000147061	0.000200003	0.00019413	0.000211768	0.00017059	0.000152942	0.000182339	0.000152944	0.000176473	0.000152944	0.000158825	0.000205886	0.000147061	0.000200004	0.000176473	0.000606686	0.000211768	0.000217651	0.000258837	0.000194121	0.000182356	0.000152944	0.000182356	0.00019412	0.000176473	0.000200003	0.000229435	0.000141178	0.000247071	0.000147061	0.000188238	0.000217651	0.00021175	0.000288257	0.000182355	0.000223533	0.000188238	0.000211768	0.000235308	0.000152944	0.000123531	0.000200003	0.000194121	0.000182356	0.000194121	0.000217651	0.000205877	0.000176465	0.000211768	0.000141179	0.000147061	0.000264736	0.000229416	0.000335406	0.00024118	0.00023529	0.000235297	0.000158825	0.000200003	0.000141161	0.000188238	0.000188238	0.000129413	0.000188238	0.000217651	0.000152944	0.000252963	0.00017059	0.000141161	0.000123522	0.00024118	0.00017059	0.000229414
373722	0.002	0.000282806	0.000173314	0.000141212	0.000166887	0.000205408	0.00014766	0.000282608	0.011964361	0.059507724	0.000520503	0.528748157	0.001535658	0.002139254	0.000224655	0.00040467	0.525905391	0.005287017	0.019334498	0.000572973	0.000334206	0.000314776	0.000295454	0.000282519	0.000288863	0.000359615	0.001191324	0.000269734	0.000179743	0.000604213	0.000192561	0.00016045	0.000186144	0.000179724	0.049276969	0.000276075	0.000455971	0.000243911	0.000269616	0.000218236	0.000423909	0.000173305	0.000141211	0.000231121	0.000179716	0.000205379	0.000179724	0.00014764	0.000205418	0.000160467	0.000179724	0.000211817	0.000211818	0.000218238	0.000359584	0.000192561	0.000269625	0.000173305	0.000211817	0.00014763	0.0002953	0.000141211	0.000218236	0.000134792	0.000211837	0.000231073	0.000192561	0.000160467	0.000224694	0.000205399	0.000211818	0.000173305	0.000642627	0.000314547	0.000301739	0.000224654	0.000198979	0.000173305	0.000205397	0.000166887	0.000218236	0.000224655	0.000211817	0.000186132	0.000211818	0.000231083	0.000211817	0.000263177	0.000179724	0.00014763	0.000166868	0.000166887	0.000166887	0.000154039	0.000243911	0.000205399	0.000256748	0.000198981	0.00015405	0.000198981	0.000205399	0.000237491	0.000186142	0.000211818	0.000218236	0.000179714	0.00024392	0.000192561	0.0002054	0.000218236	0.000218236	0.000205399	0.000224654	0.000211818	0.000243911	0.000275997	0.000218236	0.000173295	0.000166887	0.000179714	0.000276003	0.000211818	0.000256769	0.000231083	0.000166887	0.000211818	0.000237493	0.000173305	0.000218236	0.000186142
373723	0.002	0.000288672	0.000194524	0.00020809	0.000134072	0.000221288	0.000214535	0.000429383	0.012590318	0.062410778	0.000328709	0.54765742	0.00171228	0.002119091	0.000261479	0.000315506	0.558500481	0.005084624	0.020809004	0.000611628	0.000335668	0.000315525	0.000308454	0.00035558	0.000355689	0.000436161	0.001406262	0.000368947	0.00022792	0.000516824	0.000234624	0.000207811	0.000194402	0.000181015	0.050390695	0.000368907	0.00056358	0.000187719	0.00028156	0.000254734	0.000368908	0.000234623	0.000241327	0.000180995	0.000254734	0.000201106	0.000254776	0.000201106	0.000174291	0.000214523	0.000221216	0.000140764	0.000174292	0.000180995	0.000342073	0.000187699	0.000201106	0.000181005	0.000160885	0.00022794	0.000221226	0.000187699	0.000221218	0.000174292	0.000174292	0.000194402	0.000268141	0.000154181	0.00028156	0.000187699	0.000221298	0.000201106	0.000644164	0.000254736	0.000268153	0.000234624	0.000214523	0.000187699	0.000301651	0.000227922	0.000315075	0.000180997	0.000201106	0.000140764	0.000254734	0.000261447	0.000201106	0.000241329	0.000254764	0.000194404	0.000167588	0.000201106	0.000234624	0.000194402	0.000234624	0.000221218	0.000180995	0.000140764	0.000294957	0.000174292	0.000254734	0.000248042	0.000187699	0.000221216	0.000274845	0.000227922	0.000194402	0.000248031	0.000234604	0.000214513	0.000194404	0.000254734	0.000160874	0.000207821	0.000174272	0.000274845	0.000187689	0.000187699	0.000201106	0.000234624	0.00022792	0.000227922	0.000234624	0.000248031	0.000201106	0.000207809	0.000234623	0.000120663	0.000174292	0.000248023
373724	0.002	0.000398906	0.000249846	0.000175563	0.000162062	0.000202582	0.000182307	0.000425668	0.012719889	0.063147009	0.000506984	0.557421236	0.00171045	0.002347572	0.000256639	0.000338059	0.565254623	0.005334659	0.021311296	0.000541778	0.000419337	0.000216147	0.000310707	0.000459562	0.000303936	0.000459641	0.001402866	0.000310655	0.000189058	0.00060191	0.000189058	0.000195809	0.000202582	0.000209315	0.050516326	0.000304004	0.000391747	0.000222839	0.000270103	0.000270093	0.000479714	0.000202562	0.000256599	0.000168803	0.000263333	0.000270104	0.000182305	0.000162051	0.000189058	0.000189058	0.000236323	0.000202562	0.000249837	0.000162049	0.000418854	0.000263331	0.000189058	0.000256578	0.000236321	0.000135041	0.000202562	0.000155297	0.000209313	0.000189058	0.000222819	0.000263331	0.000189048	0.000175552	0.000209313	0.000236323	0.000202562	0.000222817	0.000615033	0.000243074	0.00031758	0.000236323	0.00022957	0.000270082	0.000222817	0.000135041	0.000249826	0.000303853	0.000189058	0.000202562	0.000297092	0.000175554	0.000182305	0.000175554	0.00022955	0.000155268	0.00022957	0.000236313	0.000243074	0.000243105	0.000303835	0.000209313	0.000175534	0.000182307	0.000189058	0.000270103	0.00025658	0.000222789	0.000162049	0.000189058	0.000168801	0.000195809	0.000202562	0.00022957	0.000263311	0.000236323	0.000189057	0.000182315	0.000270082	0.000236323	0.000121527	0.000195809	0.000216066	0.000202554	0.000270093	0.00022957	0.000276835	0.000249817	0.000195809	0.000256578	0.00025659	0.00022957	0.000195801	0.000155297	0.000202562	0.000135041
373725	0.002	0.000258029	0.00023853	0.000154607	0.00020613	0.000109507	0.000128832	0.000277057	0.012052748	0.059609858	0.00044485	0.5311221	0.001644385	0.002055739	0.000219062	0.000283805	0.552636192	0.005055361	0.019380051	0.000478443	0.000329049	0.000302842	0.000380361	0.000303032	0.000341504	0.000522441	0.001247452	0.000212573	0.000173922	0.000632223	0.000322216	0.00020613	0.000154597	0.000148166	0.047961726	0.000302844	0.000515799	0.000251243	0.00028345	0.000186805	0.000380194	0.000212573	0.00020613	0.000154598	0.000206132	0.000225465	0.000135273	0.000154597	0.000148147	0.00020614	0.000128822	0.000154598	0.000251212	0.000161039	0.000431879	0.000251222	0.000212573	0.00020613	0.000186805	0.000193247	0.000251222	0.000161039	0.000193247	0.000180364	0.000180355	0.000161039	0.000199688	0.000199688	0.00020613	0.000238339	0.000289873	0.000154598	0.000670803	0.000193247	0.000270547	0.000212571	0.000135272	0.000167481	0.000270557	0.000231877	0.000251212	0.000251231	0.00019969	0.000193247	0.00020613	0.000238339	0.000219013	0.000206132	0.000270546	0.000154598	0.000225456	0.000257664	0.000225454	0.000193247	0.000276978	0.000180364	0.000173922	0.000225456	0.000218994	0.000161039	0.000277007	0.000231896	0.000193238	0.000244839	0.000219013	0.000251222	0.000212573	0.000167472	0.000264097	0.00020613	0.000180345	0.000161039	0.000231896	0.000154588	0.000212573	0.000212571	0.00016748	0.00019967	0.000219013	0.000231896	0.000161039	0.000212573	0.000270546	0.000161021	0.000173922	0.000219013	0.00016102	0.000186805	0.000212573	0.000238339
373726	0.002	0.000291657	0.000152208	0.000178679	0.000205151	0.000172062	0.000258124	0.000404054	0.012918863	0.064251656	0.000390844	0.539859897	0.001683183	0.002186413	0.000198533	0.000311352	0.586379632	0.005140152	0.019725577	0.000544387	0.000457398	0.000251516	0.000251486	0.00036418	0.000437114	0.000496811	0.00120832	0.000317713	0.000244887	0.000576483	0.000211778	0.000198533	0.000158826	0.000191916	0.049548631	0.000337745	0.000503288	0.000244858	0.000311104	0.000225004	0.000437008	0.000178681	0.000258093	0.000138963	0.000218387	0.000258103	0.00020515	0.000198533	0.000231622	0.000198533	0.000251475	0.000165444	0.000277977	0.000244856	0.000364176	0.000185297	0.000258103	0.000205132	0.000172062	0.000225004	0.000218377	0.000211768	0.000158826	0.000165444	0.000178681	0.000198533	0.000178679	0.000165444	0.000191914	0.000231621	0.000198523	0.000165444	0.000536511	0.000284604	0.00033093	0.000238239	0.00026471	0.000244858	0.000225004	0.000178679	0.000244858	0.000198533	0.000218387	0.000244856	0.000244858	0.000211768	0.000238229	0.000211758	0.000165444	0.000165444	0.000185297	0.000218387	0.000258093	0.000198533	0.000231622	0.000231622	0.000251476	0.000178669	0.000244858	0.000191904	0.000238239	0.000271328	0.000211768	0.000211768	0.000132345	0.000218405	0.000231622	0.000271328	0.000191914	0.000231622	0.000297809	0.000244856	0.000205171	0.000251466	0.000225004	0.000178669	0.000105875	0.000145591	0.00020515	0.000225015	0.000191914	0.000238241	0.000211748	0.000205142	0.000198533	0.000225002	0.000251475	0.000191906	0.000225004	0.000178679
373727	0.002	0.000249204	0.000321232	0.000229252	0.000196493	0.000144094	0.000163753	0.000386699	0.011925158	0.061231451	0.000419638	0.54747488	0.001679751	0.002050609	0.000268725	0.000452589	0.53186549	0.004713084	0.020080614	0.000486059	0.000321417	0.000203102	0.000400111	0.000353994	0.000360385	0.000498364	0.001275135	0.000386721	0.000209641	0.000544415	0.000268569	0.00025546	0.000170294	0.000176843	0.049412073	0.00025545	0.000478524	0.000176843	0.000183375	0.000222693	0.000485	0.000203041	0.00021616	0.000170294	0.000209592	0.000183364	0.000209592	0.000235801	0.000183393	0.000248892	0.000196493	0.000117896	0.000170294	0.000183393	0.000412834	0.000209592	0.00025545	0.000203041	0.000163743	0.000196493	0.000124445	0.000124445	0.000255432	0.000216141	0.000183393	0.000288257	0.00026855	0.000137545	0.000163733	0.000209582	0.000242333	0.000176834	0.000662364	0.000189942	0.000314418	0.000288198	0.000170304	0.000216142	0.000209592	0.000183393	0.000262009	0.000189942	0.000222691	0.000137525	0.000229242	0.00024889	0.000209592	0.000209592	0.000203041	0.000275089	0.000235791	0.000209592	0.000222691	0.000196493	0.000183393	0.000203043	0.000170294	0.000275091	0.000235791	0.000196493	0.000275089	0.000157194	0.000209592	0.000242343	0.000189942	0.000170294	0.000242341	0.000183393	0.000216142	0.000189942	0.000196493	0.000163743	0.000209592	0.000255441	0.00026199	0.000163724	0.000222691	0.000268569	0.000307838	0.000144094	0.000203041	0.000209592	0.000196493	0.000176844	0.000242369	0.000216142	0.000222691	0.000163724	0.000229242	0.000170274
373728	0.002	0.000207855	0.000194757	0.000194603	0.000142695	0.000123227	0.000162182	0.000330945	0.012067735	0.059447822	0.000441498	0.534033406	0.001525195	0.002141672	0.000279136	0.000337706	0.51195602	0.004868182	0.019940248	0.000435344	0.000318294	0.000188223	0.000350476	0.00038947	0.000395861	0.000467413	0.001242851	0.000246493	0.000214062	0.000532425	0.000220528	0.000168639	0.000233519	0.000227013	0.048944466	0.000285458	0.000512839	0.000220537	0.000291937	0.000252959	0.000363456	0.000194583	0.00031148	0.000207548	0.000220528	0.000252959	0.000155666	0.000181611	0.000168639	0.000162154	0.000162143	0.000136208	0.000278903	0.00020107	0.000311462	0.000194583	0.0002335	0.000181621	0.000168639	0.000253016	0.000162152	0.000227015	0.000227015	0.000201069	0.000201069	0.000207557	0.000227013	0.000123236	0.000239987	0.000155667	0.00020107	0.000188097	0.000584388	0.000227013	0.000246472	0.000188097	0.000265941	0.000168639	0.000181611	0.000207556	0.000285429	0.0002335	0.000194583	0.000181611	0.000175126	0.000239987	0.000214042	0.000162152	0.000207556	0.000162152	0.00022052	0.000188097	0.000201069	0.000188087	0.00020107	0.000252959	0.00020107	0.000239996	0.000220528	0.000181602	0.00016863	0.000214041	0.000136199	0.000168639	0.000220537	0.000220528	0.000188097	0.000220528	0.000220529	0.00014918	0.000168639	0.000239987	0.00014918	0.000227013	0.000252949	0.0002335	0.000194583	0.000227015	0.000259436	0.000175124	0.00011674	0.000201061	0.000220528	0.000188097	0.000207556	0.000175107	0.00020107	0.000214042	0.000246472	0.000201069
373729	0.002	0.000316269	0.000233747	0.000208445	0.000170539	0.000214753	0.000221217	0.000391892	0.011597143	0.059321817	0.000486872	0.516680201	0.001702032	0.002149434	0.000271626	0.00041115	0.566332122	0.005235566	0.01945285	0.000481557	0.000322593	0.000309895	0.000322547	0.000461407	0.000360255	0.000512136	0.001134011	0.000221096	0.000221105	0.000689745	0.000233709	0.000195795	0.000195795	0.000246341	0.046802955	0.000258972	0.000461342	0.000284274	0.000284264	0.000170531	0.000404527	0.000176846	0.000271604	0.000145266	0.000132634	0.000157898	0.000277949	0.000164214	0.000227375	0.000132634	0.000189478	0.000126319	0.000227373	0.000258963	0.000271604	0.000113678	0.000132634	0.000221058	0.000195793	0.00017053	0.000290608	0.000170522	0.000183163	0.000240005	0.000240005	0.000164214	0.00020211	0.000183161	0.000195795	0.000157898	0.00017053	0.000208425	0.000683124	0.000176837	0.000322161	0.000214742	0.000183161	0.000227413	0.00020211	0.000195785	0.000240005	0.000189478	0.00020211	0.000157898	0.000221058	0.000164214	0.000214742	0.000214732	0.000202121	0.000227373	0.000176837	0.000208426	0.000227373	0.000157899	0.000214742	0.000214742	0.000214742	0.000214732	0.000189478	0.000176846	0.000284226	0.00020211	0.000208425	0.000277902	0.000183161	0.000164214	0.000240005	0.000170531	0.00023369	0.000240005	0.00020211	0.000132625	0.000252638	0.000214742	0.000176846	0.000240005	0.00017053	0.000126299	0.00017052	0.00020211	0.000214751	0.000183161	0.000227364	0.000183161	0.000164214	0.000170531	0.000195785	0.000157898	0.000183161	0.0002021
373730	0.002	0.000281163	0.000147412	0.000273748	0.00015441	0.000245695	0.000161428	0.000407354	0.012853671	0.065955493	0.000491735	0.579637288	0.002076748	0.002439688	0.000245693	0.000463943	0.569002979	0.005252164	0.021619064	0.000570173	0.000393631	0.000316079	0.000365274	0.000393559	0.000449565	0.000555183	0.001429685	0.000393342	0.000203541	0.000667871	0.000182485	0.000196532	0.000133365	0.000182485	0.053132294	0.000280757	0.000519811	0.000273738	0.000308852	0.00025972	0.000470557	0.000245653	0.000175465	0.00020355	0.000329939	0.000189504	0.00025969	0.00018946	0.000224586	0.000161419	0.000280745	0.000196522	0.000294784	0.000224596	0.000421351	0.00021055	0.00020354	0.000217578	0.000175465	0.000147391	0.000336969	0.000147381	0.00020354	0.000280913	0.000231614	0.000196522	0.000224598	0.000182465	0.000259692	0.000231614	0.000252712	0.000224596	0.000808423	0.000294782	0.000336927	0.000168447	0.000266708	0.000210559	0.00020352	0.000175465	0.000273727	0.000147391	0.00025969	0.00020354	0.000217577	0.000189492	0.000231614	0.000189504	0.00020354	0.000259669	0.000322867	0.000231616	0.000224596	0.000196522	0.000315849	0.000168437	0.000245642	0.000252651	0.000329897	0.000196522	0.00025267	0.000238633	0.000224596	0.00025267	0.000210559	0.00025969	0.000259688	0.000245653	0.000301812	0.00020354	0.000259688	0.000224594	0.000217577	0.000189502	0.000154379	0.000203541	0.000238633	0.000259688	0.000175455	0.000175465	0.00025267	0.00020354	0.000161397	0.000294782	0.000182485	0.000210538	0.000308851	0.000175465	0.000175465	0.00020354
373731	0.002	0.00024287	0.000172364	0.000185141	0.000134039	0.000140432	0.000140421	0.000402417	0.011679802	0.060774918	0.000460016	0.525244204	0.001869301	0.00222446	0.000191561	0.00046018	0.572422915	0.005222883	0.01957119	0.00060178	0.000377148	0.000261782	0.000280873	0.000319342	0.000351249	0.00046638	0.001248691	0.000332109	0.000185101	0.000607332	0.000223474	0.000242556	0.000197868	0.000185102	0.048006693	0.000261735	0.00043426	0.000217015	0.00020425	0.000274509	0.000344849	0.000165953	0.000280843	0.000223399	0.000268097	0.000165953	0.0002298	0.000185101	0.000178719	0.000178719	0.000127656	0.000108507	0.000197868	0.000217015	0.000408782	0.000242546	0.000242567	0.000217025	0.000140422	0.00015957	0.000210632	0.000178719	0.000153187	0.000146804	0.000210632	0.00024893	0.000197866	0.000255312	0.000165944	0.000191484	0.00015957	0.000178719	0.000632748	0.000370442	0.000255342	0.000178719	0.000242546	0.000287246	0.000242546	0.000165944	0.000242546	0.00020425	0.000229782	0.000178719	0.000236164	0.000236163	0.000242546	0.000229781	0.000223389	0.000191484	0.000236155	0.000217015	0.000268077	0.000172335	0.000274482	0.000146804	0.000146804	0.000178719	0.000197866	0.000236164	0.000229781	0.000178719	0.000248928	0.000217015	0.000172335	0.000217015	0.000197866	0.000223428	0.000312769	0.000191483	0.000108508	0.000172335	0.000178719	0.000185101	0.000223399	0.000217015	0.000236164	0.000210624	0.00024893	0.000146795	0.000236163	0.000191475	0.000261694	0.000255312	0.000217025	0.000197857	0.000210632	0.000210633	0.000210633	0.000217015
373732	0.002	0.000304359	0.000155342	0.000162084	0.00013507	0.000195852	0.000148577	0.000479934	0.013242394	0.063567665	0.00040562	0.55544971	0.001791976	0.002567117	0.000195871	0.000412583	0.605607776	0.00534209	0.020809637	0.0005215	0.000358469	0.000243166	0.000283778	0.000452923	0.000358092	0.000520653	0.001341729	0.000297327	0.00015532	0.000534067	0.000189098	0.000168837	0.00024988	0.000108056	0.05066742	0.000337777	0.00042566	0.000249892	0.00024988	0.000202615	0.000472962	0.000229659	0.000290402	0.000202607	0.000222866	0.000290412	0.000175591	0.000216112	0.000121553	0.000283666	0.000135069	0.000209358	0.000317536	0.00015532	0.000297187	0.000209358	0.000236373	0.000202605	0.000162084	0.000243126	0.000189098	0.000202605	0.000168837	0.000155331	0.000182344	0.000168828	0.000243126	0.000175541	0.000195851	0.000202605	0.000236383	0.000236373	0.000622118	0.000310672	0.000290412	0.000236371	0.000189098	0.000263385	0.000195851	0.000270161	0.000256634	0.000290401	0.000195851	0.000175591	0.000202585	0.000263387	0.000256632	0.000162083	0.000324199	0.000189108	0.000222854	0.000317478	0.000128316	0.000202605	0.000209358	0.000256632	0.00024988	0.000229619	0.000168837	0.000168837	0.000216122	0.000189098	0.000222864	0.000283646	0.000202605	0.000236373	0.000202595	0.000168837	0.000229619	0.000195851	0.000189098	0.000175591	0.00013507	0.000222864	0.000195841	0.000148566	0.00015531	0.000216112	0.000249878	0.00024988	0.000229619	0.000229619	0.000243126	0.000202605	0.000216112	0.000209329	0.000175561	0.000195832	0.00015532	0.000202605
373733	0.002	0.00031888	0.000203378	0.000176139	0.000169374	0.000135491	0.000155815	0.00047459	0.012689257	0.06414826	0.000488195	0.547109563	0.001798092	0.002334506	0.00014904	0.000373088	0.567924433	0.005282887	0.020657579	0.000570722	0.000339233	0.000318628	0.000359246	0.000386395	0.000291422	0.000454372	0.001120955	0.000305069	0.0001626	0.00053581	0.000223562	0.000210122	0.000284645	0.000271055	0.050277712	0.000325283	0.000508565	0.000176139	0.000291378	0.00022355	0.000325224	0.000318527	0.000311682	0.000270984	0.000243884	0.000230335	0.000162589	0.000155805	0.000203237	0.000216786	0.00016259	0.000142256	0.000379457	0.000182913	0.000427074	0.000162589	0.000189688	0.00022356	0.000182913	0.000237109	0.000230335	0.000304917	0.000230325	0.000155815	0.000210013	0.000196462	0.000304866	0.000223562	0.000216786	0.000216776	0.00022357	0.00025066	0.000651216	0.000243884	0.000277758	0.000237111	0.000203237	0.000182913	0.000223562	0.00025066	0.000216786	0.000203235	0.000257433	0.000203237	0.000203237	0.000216786	0.000189688	0.000216786	0.000291307	0.000182903	0.00022356	0.000196462	0.000216784	0.00022356	0.000243884	0.00014904	0.000243884	0.000270974	0.000162589	0.000243884	0.000216756	0.000203237	0.000230335	0.000284553	0.000237111	0.000237111	0.000155795	0.000230335	0.000176139	0.00025067	0.000237111	0.000277748	0.000155816	0.000237109	0.000291317	0.000155805	0.000270984	0.000142256	0.000257433	0.000169364	0.000216786	0.000196462	0.000210013	0.000230337	0.000270992	0.000277758	0.000216786	0.000237109	0.000230335	0.00022356
373734	0.002	0.000193805	0.000159462	0.000187968	0.000148066	0.000182213	0.000125271	0.000262053	0.01074944	0.054877069	0.000416138	0.465327069	0.001495213	0.002163097	0.000227776	0.000364955	0.499217423	0.004500935	0.017871475	0.000491085	0.000433565	0.000222378	0.000324747	0.000319044	0.000318986	0.000398968	0.001091315	0.000216431	0.000187917	0.000341903	0.000284862	0.000182215	0.000153742	0.000113875	0.042094549	0.000222074	0.000438833	0.000205015	0.000170819	0.000233512	0.000433062	0.000210727	0.000165132	0.000182213	0.000153743	0.00013666	0.000148049	0.00019361	0.000130966	0.000210685	0.000204991	0.000222073	0.000261966	0.000216378	0.000353246	0.000182213	0.000227802	7.97E-05	0.000182206	0.000170825	0.00017652	0.000222073	0.00016513	0.000193593	0.000165132	9.68E-05	0.000227766	0.00017652	0.000170825	0.000199305	0.0002221	0.000170825	0.000541589	0.000250544	0.000267677	0.000210676	0.00017652	0.000187908	0.000170825	0.000176571	0.000227783	0.00016513	0.000148049	0.000142354	0.000176518	0.000159437	0.000125271	0.00020499	0.000193601	0.000182213	0.000182213	0.000216395	0.000176518	0.000187908	0.000170825	0.000222073	0.000187908	6.26E-05	0.000153743	0.000216379	0.000193601	0.00017651	0.000193593	0.00020499	0.000170825	0.000222081	0.000193603	0.00016513	0.000199296	0.000261939	0.000165132	0.000176518	0.000165132	0.000165123	0.00013666	0.00017652	0.000193601	0.000153742	0.000125271	0.00016513	0.000216386	0.000210683	0.00014804	0.000182213	0.000227766	0.000193619	0.000136635	9.68E-05	0.000244849	0.000187907
373735	0.002	0.000389561	0.000171547	9.89E-05	0.000204363	0.000151623	0.000224179	0.000382577	0.012533636	0.062512488	0.000455371	0.541917858	0.001604388	0.002077583	0.000283618	0.000422564	0.548994824	0.005043392	0.020261189	0.000508692	0.000336711	0.000297028	0.000263754	0.000382684	0.000389197	0.00058094	0.001249906	0.000263833	0.00023073	0.000587411	0.000191177	0.000217557	0.000191177	0.000230732	0.049642942	0.0003099	0.000455187	0.000171401	0.000342932	0.000243917	0.00050799	0.000210966	0.00019777	0.000210966	0.000243917	0.000158216	0.000237333	0.000230732	0.000177992	0.000184585	0.00025051	0.000177992	0.000237325	0.000191178	0.000389143	0.000184585	0.000237324	0.000184585	0.000184585	0.000177992	0.000276899	0.000210954	0.000217546	0.000158207	0.000204352	0.000204363	0.000171401	0.000171401	0.000177982	0.000270286	0.000217617	0.000158215	0.000574235	0.000250518	0.000303258	0.000276887	0.000250508	0.000230732	0.000177992	0.000204363	0.000204363	0.000210954	0.00025051	0.000243915	0.00023073	0.000224228	0.000230732	0.000237324	0.000270286	0.000164808	0.000270306	0.00023073	0.000184576	0.00019777	0.000263703	0.00023073	0.000210953	0.000138438	0.000276899	0.00023073	0.000237324	0.000210954	0.000316451	0.000250508	0.00023073	0.000250508	0.00023073	0.000257111	0.000224139	0.000250508	0.000204363	0.000164809	0.000178012	0.000164808	0.000184585	0.000270315	0.000151623	0.00028348	0.000257101	0.000210954	0.000191177	0.000224129	0.000217528	0.000217536	0.000171381	0.000184585	0.000270286	0.000191177	0.000276877	0.000217518
373736	0.002	0.000261749	0.000167573	0.000174264	0.000234618	0.000221184	0.000241301	0.000362143	0.012496791	0.06243953	0.000456202	0.539551383	0.001745689	0.002356484	0.000201088	0.000382537	0.551078872	0.005485354	0.020600721	0.0005782	0.000382614	0.000261459	0.000328636	0.000422735	0.000301676	0.000563716	0.001216864	0.000301778	0.000174268	0.000556949	0.000241321	0.000180939	0.00016086	0.000221184	0.048480543	0.000308391	0.000523136	0.000187671	0.000254707	0.000174266	0.000402366	0.000201076	0.000234589	0.00016087	0.000248044	0.000214493	0.000187671	0.000147456	0.000134051	0.000201076	0.000274814	0.000187671	0.00013405	0.000227888	0.000355314	0.000174266	0.000214481	0.000221184	0.000241351	0.000221183	0.000234589	0.000187671	0.000227886	0.00013405	0.000201076	0.000174266	0.000234587	0.000194374	0.000187671	0.000234587	0.000227886	0.000174264	0.000778625	0.000227886	0.000294932	0.000207779	0.000281516	0.000207779	0.000227886	0.000234589	0.000221146	0.000241291	0.000201076	0.000254696	0.000227888	0.000207779	0.000247994	0.000281506	0.000227886	0.000180958	0.000254696	0.000247994	0.000268101	0.000294911	0.000294942	0.000201066	0.000288219	0.000187671	0.000254696	0.000281517	0.000281507	0.000187671	0.000221183	0.000261409	0.000187671	0.000234599	0.000154129	0.00016086	0.000140753	0.000261399	0.000227886	0.000167563	0.00016086	0.000268101	0.000261399	0.000180968	0.000174256	0.000247992	0.000254697	0.000214483	0.000214471	0.000227886	0.000221183	0.000140673	0.000214481	0.000194363	0.000187641	0.000174264	0.000247992	0.000261397
373737	0.002	0.000255642	0.000160341	0.000172218	0.000148465	0.000118771	0.000160341	0.000285159	0.010863906	0.056217318	0.000368605	0.489486208	0.001648285	0.002111758	0.000219807	0.000368726	0.469254776	0.004446097	0.018272634	0.000488407	0.000464008	0.00022571	0.000297071	0.000309037	0.000285167	0.000398147	0.001036592	0.000231624	0.000148464	0.000493458	0.000231604	0.000219745	0.000184095	0.000184105	0.044322048	0.000314818	0.000529143	0.000106894	0.000255397	0.000172219	0.000392162	0.000195973	0.000201913	0.000255403	0.000201911	0.000184095	0.000160341	8.91E-05	0.000225665	0.00016628	0.000231613	0.000231631	0.00020192	0.000219727	0.000261361	0.000148464	0.00021379	0.000178157	0.00016628	0.000160342	0.000130648	0.00016628	0.000118763	0.00020785	0.000201902	0.000172218	0.00024944	0.000190034	0.000172218	0.000100956	0.000249428	0.000154403	0.00058858	0.000237542	0.000279201	0.000178166	0.00016628	0.000148464	0.000225665	0.000118771	0.00021379	0.000154412	0.000130622	0.000190034	0.000178156	0.000190034	0.000195973	0.000213788	0.00023756	0.000160341	0.000190034	0.00016628	0.000142525	0.000184095	0.000154403	0.000148455	0.000178157	0.000178157	0.000201911	0.00020785	0.000172219	0.000124684	0.00020785	0.000219727	0.000213797	0.000172219	0.000225665	0.000136578	0.000195973	0.000142525	0.000178157	0.000190034	0.00016628	0.000160332	0.000195972	0.000184095	0.000160332	0.000160341	0.000160332	0.000190034	0.000148464	0.000160333	0.000184095	0.000172218	0.000243481	0.00016628	0.000178139	0.000207849	0.000190034	0.000201911
373738	0.002	0.000233265	0.000170014	0.000220373	0.00021418	0.000138514	0.000220371	0.000378035	0.011218211	0.06007482	0.000491772	0.516989288	0.001607888	0.002008849	0.000207779	0.000378338	0.593025723	0.005206171	0.018876602	0.000568153	0.000302615	0.000321559	0.000283586	0.000308915	0.000277099	0.000460068	0.001213122	0.000251872	0.000214066	0.000555052	0.000226706	0.000207779	0.000157411	0.000138514	0.047057427	0.000270827	0.000409447	0.000239262	0.000258149	0.000226669	0.000472569	0.000214066	0.000201474	0.000182597	0.000270741	0.000188882	0.000220392	0.000176281	0.000151105	0.000151106	0.000151106	0.000125903	0.000239251	0.000239251	0.000314918	0.000163698	0.000264474	0.000195178	0.000157401	0.000232955	0.000195179	0.000214066	0.00019517	0.000151105	0.000220363	0.00022666	0.000214068	0.000188882	0.000195168	0.000157401	0.000195178	0.000132217	0.000466192	0.000169993	0.000251843	0.000182586	0.000232955	0.000182586	0.000188882	0.000169995	0.000295953	0.000169995	0.000226649	0.000232955	0.000188873	0.00020777	0.000214066	0.000232954	0.000207771	0.000157401	0.000107024	0.000138514	0.000201474	0.000182586	0.000270741	0.000188881	0.000226658	0.000226641	0.00027073	0.000188882	0.000232954	0.000113329	0.000270731	0.000308517	0.000119625	0.00020777	0.00014481	0.000226658	0.000214066	0.00020777	0.000182587	0.000226658	0.00020776	0.000169993	0.000188882	0.000201474	0.000251844	0.000207752	0.00020777	0.000226658	0.000214057	0.000201474	0.000220362	0.00017629	0.000258147	0.000214066	0.000220363	0.000163689	0.000144782	0.00017629
373739	0.002	0.000228576	0.000162254	0.000180281	0.00021037	0.000108157	0.000108176	0.000348713	0.010862432	0.05522573	0.000360842	0.493914778	0.001784493	0.001948426	0.000240377	0.000343014	0.513717813	0.004659811	0.017903738	0.000476021	0.000379126	0.00031277	0.000318743	0.000348797	0.000258424	0.000463158	0.001115177	0.000354773	0.000258397	0.000475147	0.000204298	0.00019228	0.000132193	0.000156228	0.045225505	0.000294522	0.000499174	0.000168246	0.000240371	0.000192282	0.000378833	0.000222332	0.000204299	0.000180272	0.000186271	0.000168246	0.000150219	8.41E-05	0.000168247	0.00019228	0.000174254	0.000204298	0.000252387	0.000258386	0.000330609	0.000144211	0.000234351	0.000174237	0.000138201	0.000234369	0.000192282	0.000108157	0.000216317	0.000150219	0.000198288	0.00014421	0.000210307	0.000162236	0.000174254	0.000210306	0.000186281	0.000216315	0.000571511	0.000234351	0.000240352	0.000258386	0.000252377	0.00023436	0.000168237	0.000216324	0.000222325	0.000150219	0.000186272	0.000150219	0.000210307	0.000138201	0.000228333	0.000222325	0.000186272	0.000216315	0.000216315	0.000252404	0.000186272	0.000150219	0.000162236	0.000156228	0.000138201	0.000174254	0.000198288	0.00019829	0.000252368	0.000144192	0.000228333	0.000186271	0.000210307	0.000150219	0.000210306	0.00019228	0.000186271	0.000186272	0.000168246	0.000204289	0.000180254	0.000138193	0.000180263	0.000210307	0.00019829	0.00019829	0.000210307	0.000210307	0.000162227	0.000192291	0.000204298	0.000258377	0.00019228	0.000180263	0.000186272	0.000210307	0.000162236	0.000186271
373740	0.002	0.000260174	0.000213202	0.000226463	0.000159856	0.000159856	0.000119892	0.000393289	0.013016097	0.06273143	0.000433307	0.543630377	0.001720954	0.002348621	0.000246486	0.000380165	0.557402265	0.00517224	0.021063405	0.000527803	0.000313521	0.000306542	0.000353295	0.000326523	0.000399842	0.000413356	0.001216125	0.000366598	0.000239786	0.000566931	0.000173188	0.000133213	0.000166516	0.000226493	0.048856777	0.000313113	0.000453152	0.000253145	0.000326456	0.000293079	0.000366528	0.000286409	0.000279748	0.000146535	0.000259777	0.000273128	0.000193161	0.000166496	0.000153195	0.000213142	0.000233094	0.000186499	0.000273108	0.000186509	0.000326436	0.000239794	0.000259777	0.00019979	0.00020648	0.000166516	0.000213152	0.000179838	0.000173178	0.000153196	0.000213142	0.000226463	0.000246446	0.000266427	0.00020648	0.000186499	0.000233123	0.00020648	0.000546595	0.000219801	0.000353167	0.000259795	0.000186499	0.00019982	0.000186499	0.000213142	0.000259767	0.000233123	0.000193159	0.000173178	0.000166516	0.000246446	0.00030641	0.000213142	0.000226463	0.000219801	0.00020647	0.000246436	0.000239794	0.000186497	0.000239786	0.000233123	0.000239784	0.000199842	0.000159855	0.000286439	0.000179838	0.000233124	0.000153196	0.000293079	0.000193159	0.000253105	0.00020648	0.000213142	0.00020647	0.000239782	0.000179838	0.000186499	0.000193159	0.000266427	0.000153186	0.00019982	0.00020648	0.000186479	0.00027976	0.000226463	0.000153195	0.000293069	0.000206482	0.000246436	0.000166516	0.000186499	0.000186499	0.000166478	0.000173178	0.000239786
373741	0.002	0.000217947	0.000217661	0.000153642	0.000128029	0.000134421	0.000140821	0.000345801	0.011937325	0.05987024	0.00046771	0.522770347	0.001453385	0.002146811	0.000352342	0.00046158	0.55639612	0.005236109	0.019897247	0.000475029	0.000391033	0.000307458	0.000307324	0.000377987	0.000410047	0.00044865	0.001303907	0.000281672	0.000217642	0.000615504	0.000224034	0.000160024	0.000192029	0.000185637	0.049696694	0.000281712	0.000518917	0.000192029	0.000300895	0.000179227	0.000454749	0.000256088	0.000294456	0.000192029	0.000185627	0.000179227	0.000153614	0.000198431	0.00019845	0.000192029	0.000147222	0.000243236	0.000281663	0.000204831	0.000281663	0.000224034	0.000281653	0.000153614	0.000185627	0.000224034	0.000192031	0.000147222	0.000179227	0.000179227	0.000179218	0.000230425	0.000192029	0.000172825	0.000224034	0.000243256	0.000224033	0.00012159	0.000602338	0.000249638	0.000294474	0.000179227	0.000236836	0.000230435	0.000211231	0.000268842	0.000204831	0.000185629	0.000179227	0.000217633	0.000211231	0.000192029	0.000224034	0.000192029	0.000249867	0.000236855	0.000249638	0.000243236	0.000288053	0.00026884	0.000224034	0.000153624	0.000198412	0.000192019	0.000243236	0.00026244	0.000217633	0.000179227	0.000224033	0.000294453	0.000288053	0.000243227	0.000204831	0.000185627	0.000179227	0.000147213	0.000243236	0.000211233	0.000147213	0.000198429	0.000147213	0.000217633	0.000243236	0.000172825	0.000243236	0.000211233	0.000153623	0.000192019	0.000230435	0.000230435	0.000192019	0.000185627	0.000211231	0.000172825	0.000179227	0.000224033
373742	0.002	0.000302223	0.000175483	0.00017545	0.000196505	0.000168443	0.000224576	0.000414402	0.013119334	0.066405782	0.000442604	0.589967587	0.001799019	0.002347122	0.000196536	0.000463883	0.614354796	0.005578327	0.021037582	0.00052789	0.00035843	0.000266831	0.00029481	0.000330069	0.000421279	0.000428417	0.001380224	0.000336888	0.000203522	0.000618309	0.000252682	0.00021757	0.000196503	0.000210541	0.053156548	0.000358213	0.000428308	0.000161425	0.000329922	0.00017545	0.000386139	0.000238612	0.000315907	0.000231606	0.000161414	0.000287749	0.000203522	0.000196505	0.000224576	0.00017545	0.000315998	0.000273777	0.000217558	0.000252659	0.000344086	0.000245642	0.000245631	0.000203522	0.000273703	0.000203522	0.000266695	0.000196505	0.000217591	0.000231595	0.000259667	0.000119296	0.00025265	0.00017545	0.000259667	0.000203522	0.000301796	0.000238612	0.000815438	0.000224578	0.000259676	0.000231594	0.000154386	0.000189486	0.000301787	0.000182469	0.000245631	0.00021757	0.000182437	0.000203511	0.000161414	0.000189486	0.000196505	0.000273715	0.000273724	0.000224566	0.000147368	0.000217559	0.000196505	0.000196505	0.000196505	0.000175439	0.000182469	0.000203502	0.000210541	0.000280722	0.000266684	0.000210541	0.000238602	0.000189486	0.000252648	0.000189488	0.000259667	0.000119295	0.000210541	0.000266686	0.000168412	0.000217559	0.000203522	0.000245629	0.000224578	0.000161414	0.000238612	0.000189465	0.00032284	0.000196505	0.000203522	0.000238612	0.000294756	0.000238612	0.000273703	0.000266684	0.000329868	0.000189477	0.000161383	0.000203511
373743	0.002	0.000305855	0.000201308	0.000125019	0.000124936	0.000166581	0.000194356	0.000444497	0.013135785	0.065603632	0.000521173	0.562111629	0.00169519	0.002440676	0.000270717	0.000340612	0.622930565	0.005217505	0.020650678	0.000480351	0.000424111	0.000305701	0.000284652	0.000451569	0.000368007	0.000500234	0.001511915	0.000347336	0.000194346	0.000555865	0.000242933	0.000194346	0.00022212	0.00022212	0.051413991	0.000326403	0.00048621	0.000166582	0.000374959	0.000187404	0.000527892	0.000208229	0.000222099	0.000229051	0.00022212	0.000166583	0.000208238	0.000138818	0.000194346	0.000249873	0.000222109	0.000166581	0.000319302	0.000229051	0.000354009	0.000201267	0.000215169	0.000187404	0.000180464	0.000180464	0.000263754	0.000180464	0.000201287	0.000236012	0.000291549	0.000242933	0.000249873	0.000263765	0.000270696	0.000194346	0.000333217	0.000159641	0.000625277	0.000242922	0.000381916	0.000208227	0.000284578	0.000229051	0.000194346	0.000194346	0.000180464	0.000284578	0.000235991	0.000208227	0.000201286	0.000229072	0.000215169	0.000194346	0.000180464	0.000242922	0.000235993	0.000145759	0.00029846	0.000215167	0.000263754	0.000208227	0.000194346	0.000180462	0.000277636	0.000194335	0.000117995	0.000270696	0.000222109	0.000326296	0.00029152	0.000249873	0.000215167	0.000270694	0.000263746	0.000194346	0.000242931	0.000215169	0.000201286	0.000256813	0.000166581	0.000180454	0.000256813	0.000187404	0.000256814	0.000208227	0.000305393	0.000242933	0.000242933	0.000229051	0.000222109	0.000208227	0.000277657	0.000187404	0.000249873	0.000222109
373744	0.002	0.000258051	0.000231948	0.000128834	0.000219056	0.000199693	0.000212605	0.000328643	0.012521055	0.061135868	0.000438421	0.526285149	0.001612714	0.002114664	0.000244803	0.00031593	0.567554659	0.005276811	0.019628668	0.000484482	0.000380502	0.000277155	0.000348026	0.00045148	0.000393207	0.000522273	0.001331845	0.000335201	0.00019326	0.000561024	0.000225459	0.00019326	0.00019325	0.000180369	0.047543401	0.000289972	0.000431907	0.000180367	0.000238352	0.000199693	0.000335114	0.000206134	0.000283454	0.000186808	0.000231948	0.000206134	0.00019325	0.000122392	0.000148158	0.00019325	0.000122382	0.000212576	0.000180369	0.0002319	0.000367344	0.000180377	0.000212576	0.000186819	0.000199693	0.00019325	0.000289897	0.000199691	0.000225459	0.000141717	0.000161041	0.000264128	0.000264119	0.000141717	0.000180367	0.000199691	0.000173925	0.000180367	0.000612591	0.000238341	0.000244785	0.000219019	0.000173925	0.00023191	0.000264107	0.000186798	0.000296337	0.000167474	0.000141707	0.00018681	0.000141717	0.000173925	0.00019325	0.000154619	0.000251235	0.0001546	0.000277021	0.000212576	0.000257667	0.000161041	0.000186798	0.000173926	0.000219017	0.000180367	0.000161041	0.000167484	0.000161041	0.000167484	0.000186808	0.000251226	0.000219017	0.0002319	0.000212576	0.000225458	0.000173925	0.000244783	0.000141707	0.000141717	0.000161032	0.000180367	0.000199691	0.000161032	0.000219017	0.000212566	0.000289876	0.000167484	0.000206134	0.000199691	0.000167484	0.000173925	0.000199683	0.000238343	0.000141716	0.000328525	0.000212574	0.000244783
373745	0.002	0.000304644	0.000146258	0.000146258	0.00014624	0.000193047	0.000187188	0.000362921	0.010682453	0.053053231	0.000374724	0.481261774	0.001399673	0.00188444	0.000193081	0.000363211	1.055484483	0.00452977	0.018077254	0.000569288	0.000304591	0.000169691	0.000228197	0.000339562	0.000251606	0.000474481	0.001120859	0.000269215	0.000198913	0.000468676	0.000245712	0.000157939	0.000204746	0.000128691	0.043394378	0.000310163	0.000427306	0.000204745	0.000333528	0.000245684	0.000310164	0.000187188	0.000269146	0.000128692	0.000193038	0.000122842	0.000128691	0.000140391	0.000152091	0.000216428	0.000181339	0.000157941	0.000222286	0.00016963	0.000304261	0.000204746	0.000111142	0.00016379	0.000157941	0.000175489	0.000187188	0.000128691	0.000175489	0.000193037	0.000193038	0.000157939	0.00016964	0.000239853	0.000251562	0.000198887	0.000228127	0.000193037	0.000614957	0.000228136	0.000239835	0.000187188	0.000152091	0.00016379	0.000175489	0.000175489	0.000228136	0.000269092	0.000169639	0.000204746	0.000263242	0.000251534	0.000122842	0.000198887	0.000233995	0.000152091	0.000163755	0.000175489	0.000134541	0.000157939	0.000152091	0.000193021	0.000216437	0.000187188	0.000152091	0.000152091	0.000204737	0.000222286	0.000175489	0.000198887	0.000210586	0.000204736	0.000175489	0.000169639	0.000245684	0.000181338	0.000187188	0.000210586	0.000193038	0.000193038	0.000175489	0.000257393	0.000216437	0.000169639	0.000216435	0.000198887	0.000239835	0.000198889	0.000245684	0.000152091	0.000181338	0.000257383	0.000181338	0.000239835	0.000175489	0.000210586
373746	0.002	0.000302188	0.00026336	0.000173351	0.000179789	0.000160508	0.000205519	0.000321212	0.012031689	0.060249407	0.000540048	0.53552446	0.001561913	0.002394307	0.000244023	0.000385561	0.560152593	0.004979708	0.020052574	0.00052161	0.000385816	0.000327831	0.000295701	0.000353344	0.000366139	0.00056565	0.001372604	0.000276114	0.000212052	0.000591511	0.000250452	0.000243992	0.000186191	0.000199049	0.047526287	0.000334007	0.000514073	0.00019903	0.000321089	0.000160508	0.000456214	0.00018619	0.000243973	0.00021833	0.000269704	0.000160508	0.00017977	0.000231161	0.000224713	0.000160508	0.00018619	0.00019262	0.000250394	0.000237562	0.000372509	0.000192611	0.000231144	0.000224713	0.000192611	0.000173341	0.00018619	0.000243984	0.000154088	0.000147668	0.000243983	0.00017977	0.000224713	0.00016693	0.000276076	0.00018619	0.000321132	0.000147659	0.000629993	0.000327563	0.000282516	0.000154088	0.000109127	0.00016051	0.000134827	0.000231142	0.000231133	0.000205463	0.000205453	0.000173349	0.000224713	0.000179761	0.000224713	0.000218302	0.000256814	0.000154088	0.000192611	0.000211872	0.00016693	0.000205453	0.000199032	0.000173349	0.00018619	0.00017977	0.00020545	0.000199032	0.00019903	0.000218292	0.000231133	0.000282506	0.000237554	0.000250385	0.000282516	0.000192609	0.000160508	0.000192611	0.00017977	0.000237554	0.000308216	0.00016693	0.000173351	0.000205451	0.00018619	0.00018619	0.00018619	0.000211871	0.000243975	0.000224713	0.00017977	0.00019262	0.000250394	0.000211871	0.000141257	0.000211863	0.00019903	0.000224713
373747	0.002	0.000260391	0.000198551	0.000225821	0.000205282	0.000177911	0.000232684	0.000376622	0.012445957	0.062380204	0.000451926	0.551616926	0.001872747	0.002371867	0.00024642	0.000369787	0.578809983	0.005719613	0.02164648	0.000432248	0.000404325	0.000328941	0.000308046	0.000417842	0.000355951	0.000561636	0.001187263	0.000273811	0.000218967	0.000534178	0.000239537	0.000177911	0.000191597	0.000225821	0.051522968	0.000266898	0.000527302	0.000273782	0.00035593	0.000260024	0.000369612	0.000205282	0.000294238	0.000225809	0.000184753	0.000301112	0.000177911	0.000143697	0.000184753	0.000225811	0.000184753	0.000191597	0.000307945	0.000232653	0.000349165	0.000198439	0.000177911	0.000191598	0.000171068	0.000143697	0.000212126	0.000191597	0.000225811	0.000212115	0.000218967	0.00017791	0.000171068	0.000184753	0.000205282	0.000253182	0.000253182	0.000239495	0.000664528	0.000212124	0.000355884	0.000205282	0.000218967	0.000287437	0.000212126	0.000205282	0.000280552	0.000184753	0.000218967	0.00019844	0.000198418	0.000273709	0.000191587	0.000218967	0.000280604	0.000225811	0.00024634	0.000198439	0.000287406	0.000273711	0.000266867	0.000205282	0.000164215	0.000171068	0.000205282	0.000212124	0.000260024	0.000205282	0.000191587	0.000232653	0.000164225	0.000171068	0.000225809	0.00019842	0.000225811	0.000260024	0.000225811	0.000184753	0.000198439	0.000239495	0.000171058	0.00017791	0.000184745	0.000205282	0.000239495	0.000184753	0.00030108	0.000191597	0.000239495	0.000232653	0.000239495	0.000205282	0.000212115	0.000191597	0.000266867	0.000232653
373748	0.002	0.000308391	0.000265451	0.000207904	0.00015772	0.000222242	0.000222276	0.000380181	0.01333736	0.06672233	0.000545529	0.592520404	0.001758067	0.002614941	0.000229412	0.000358779	0.622311712	0.005959389	0.022005298	0.000546202	0.000315772	0.000265333	0.000365949	0.000337133	0.000308328	0.000552497	0.001345282	0.000286831	0.000200736	0.000703714	0.000236603	0.000179228	0.000229412	0.000258101	0.053176725	0.000380137	0.000595611	0.000222244	0.000286777	0.000315528	0.00039453	0.000193566	0.000286786	0.000157721	0.00023658	0.00026528	0.000200736	0.000222242	0.000215074	0.00024375	0.000207873	0.000179228	0.000272439	0.000229412	0.000437547	0.000272428	0.000186408	0.000186397	0.000258088	0.000172059	0.000200736	0.000236571	0.000215074	0.000222244	0.000286766	0.000279607	0.000315442	0.000215074	0.000172058	0.00024375	0.000179229	0.000229412	0.000710592	0.000286764	0.000293936	0.000258088	0.000200725	0.000200736	0.000186397	0.000229433	0.000265269	0.000200736	0.00025809	0.000179228	0.000236582	0.000272426	0.000301113	0.000215074	0.000222242	0.000229412	0.000258088	0.000236582	0.000222244	0.000179228	0.000329781	0.000164879	0.000229412	0.000136181	0.000186365	0.00015772	0.000222233	0.000164879	0.00022939	0.000272426	0.000222242	0.000215074	0.000286764	0.000222244	0.000236571	0.000186397	0.000207904	0.00024375	0.00023658	0.000186397	0.000207895	0.000272426	0.000258077	0.000279596	0.000243739	0.000207904	0.000157699	0.000272426	0.000265256	0.000243739	0.000243748	0.000344162	0.000250918	0.000286766	0.000200736	0.00025092
373749	0.002	0.00028093	0.00030069	0.000213739	0.000140266	0.000173663	0.000187022	0.000394345	0.012135337	0.06191649	0.000508303	0.542880488	0.001888459	0.002504477	0.000233776	0.000428098	0.593359903	0.005249779	0.02059264	0.000549571	0.00038802	0.000274103	0.000314121	0.000367647	0.000360798	0.000474689	0.001354036	0.000260545	0.000160315	0.000501384	0.000320679	0.000267195	0.000180343	0.00020038	0.049351332	0.000293952	0.000528078	0.000166985	0.000293942	0.000273903	0.000347461	0.000126907	0.000240458	0.000227117	0.000260515	0.000233777	0.000173661	0.000187022	0.000173673	0.000213739	0.000220417	0.000213739	0.0002939	0.000160294	0.000340748	0.000253824	0.000233776	0.000187022	0.000307259	0.000180342	0.000133587	0.00021374	0.000193702	0.000267173	0.000160304	0.000267175	0.000180343	0.000213739	0.000180342	0.000240456	0.000227097	0.000207059	0.000601729	0.000247136	0.000354186	0.000280563	0.0001937	0.000133586	0.000260495	0.000267163	0.000313961	0.000213739	0.00020038	0.000153624	0.000233777	0.000207059	0.000213739	0.000180332	0.000193672	0.000220417	0.000233776	0.000153615	0.000227097	0.000180342	0.000220419	0.00020038	0.00020706	0.000126897	0.000173675	0.000280533	0.000193702	0.000166983	0.00020705	0.000273853	0.000187012	0.000220417	0.000187022	0.000253814	0.000233776	0.000227097	0.000207059	0.000247136	0.000200382	0.000213739	0.000220419	0.000227097	0.000180342	0.000260495	0.000207059	0.000180342	0.000240456	0.000233777	0.00020038	0.000213739	0.000166983	0.000180342	0.000153624	0.00020038	0.00020706	0.000247136
373750	0.002	0.000289477	0.000177389	0.000137955	0.000144524	0.000131384	0.000183978	0.000414158	0.012133204	0.061750254	0.00044046	0.542573884	0.001671401	0.002190294	0.000236532	0.00046026	1.395949093	0.005183094	0.019746285	0.000441159	0.000348632	0.000322167	0.000302334	0.000328738	0.000374591	0.000407669	0.001298445	0.000262889	0.000216784	0.000585532	0.000289166	0.000203647	0.000183949	0.000183988	0.049413357	0.000262833	0.000558925	0.000256211	0.000210257	0.000183939	0.000433811	0.000249631	0.000256221	0.000177369	0.000190509	9.19E-05	0.000177369	0.000131385	0.000183939	0.00017082	0.000197077	0.000243072	0.000236494	0.000216786	0.000447038	0.000203647	0.000262799	0.000203646	0.000275959	0.000131385	0.000236493	0.000151092	0.000203646	0.000157661	0.000216784	0.000151064	0.000262779	0.000249651	0.000223354	0.000216784	0.000190507	0.000157661	0.000611572	0.000275909	0.000275909	0.000137954	0.000256199	0.000210216	0.000243063	0.000170801	0.000229924	0.000223354	0.000210196	0.000210206	0.000144523	0.000216786	0.000236502	0.000137954	0.000295647	0.000190507	0.000249633	0.000137954	0.000262769	0.000203646	0.000229924	0.000269389	0.000229924	0.000282488	0.000256201	0.000164231	0.000256201	0.000151064	0.000197077	0.000229924	0.000216776	0.000262769	0.000216786	0.000190507	0.000197077	0.000190498	0.000190507	0.000216786	0.000157652	0.000289077	0.000170801	0.000203647	0.000203638	0.000302216	0.000249631	0.000170801	0.000243063	0.000177349	0.000229923	0.000229924	0.000243063	0.000275908	0.000216784	0.000183939	0.000229923	0.000216786
373751	0.002	0.00026637	0.000231943	0.000197831	0.000163695	0.000238793	0.00020462	0.000436895	0.012617575	0.064350336	0.000498591	0.55116685	0.001783147	0.002156829	0.000190979	0.000409851	0.587254476	0.005087942	0.020884098	0.000595222	0.000403019	0.000293421	0.000361711	0.000470999	0.000334328	0.000450527	0.001210969	0.000266016	0.000272826	0.00054627	0.000231902	0.000238724	0.000197798	0.000238724	0.052069849	0.000347937	0.000395762	0.000218281	0.000334307	0.000136413	0.000539317	0.000150055	0.000225082	0.000245584	0.000259205	0.000238724	0.000170516	0.000170506	0.000231902	0.000197798	0.000156875	0.000197788	0.000252365	0.000102309	0.000498252	0.000218261	0.000231912	0.000190979	0.000306982	0.000163696	0.000266006	0.000136413	0.000259186	0.000225082	0.000218261	0.000238725	0.000197788	0.000245545	0.000266026	0.00020462	0.000259225	0.000218263	0.000737781	0.000252375	0.000402524	0.000170506	0.000238713	0.000170518	0.000266004	0.000225072	0.000231904	0.000252365	0.000184157	0.000184157	0.000225082	0.000238722	0.000272826	0.000170497	0.000245543	0.000245535	0.000293278	0.000211431	0.000197798	0.000266025	0.000266004	0.00020462	0.000190979	0.000136413	0.000238722	0.0001978	0.000170528	0.000218261	0.000218261	0.000252365	0.000156875	0.000190979	0.000225072	0.000204618	0.000238724	0.000197798	0.000238722	0.000218261	0.000293299	0.000170477	0.000211431	0.000156845	0.000211441	0.000197798	0.000218261	0.00020461	0.000218261	0.000136402	0.000231894	0.000231902	0.000279645	0.000170506	0.000245535	0.00020462	0.000286458	0.000177336
373752	0.002	0.000293215	0.000278848	0.000207096	0.000149965	0.000178531	0.000207361	0.000393006	0.013189168	0.066318182	0.000514841	0.581877502	0.001902818	0.002178586	0.00022855	0.000429144	0.580699049	0.005957426	0.022240486	0.000493989	0.000307519	0.000292916	0.000414605	0.000357285	0.000321409	0.000614755	0.001188834	0.000357264	0.000228518	0.000536282	0.000278477	0.00018567	0.000207094	0.000235714	0.0529505	0.000328574	0.000528813	0.000214247	0.000278528	0.000178531	0.000471624	0.000207096	0.000207096	0.000257085	0.000249951	0.000171388	0.000278518	0.000199954	0.000164247	0.000221376	0.000249943	0.000264203	0.000257085	0.000328528	0.000407192	0.000307095	0.0002428	0.000171388	0.000221378	0.000178529	0.000228518	0.000285658	0.000164248	0.00023566	0.000271365	0.000199954	0.000214236	0.000207096	0.000257083	0.000249943	0.00022854	0.000207094	0.000571706	0.000299931	0.000378569	0.000171378	0.000199954	0.000257083	0.000350057	0.00018565	0.000249941	0.000235658	0.000171378	0.000178519	0.000185671	0.000221378	0.000185671	0.000185671	0.000264235	0.000199952	0.000307095	0.000199954	0.000257085	0.000214225	0.000207096	0.0002428	0.000257083	0.000228518	0.000149965	0.000271367	0.000207074	0.000214236	0.000185661	0.000199954	0.000257104	0.000249941	0.000299931	0.000199954	0.000221378	0.00017851	0.000135662	0.000249943	0.000164247	0.000214236	0.0002428	0.000249941	0.000264223	0.000235658	0.000335647	0.0002428	0.000278505	0.00023566	0.000314212	0.000242792	0.000271367	0.000257083	0.000221376	0.0002428	0.000192812	0.000221376
373753	0.002	0.000210191	0.000229027	0.000286296	0.000101777	0.00018448	0.000133582	0.000420092	0.011961632	0.059241379	0.000369269	0.517553736	0.001701347	0.001965459	0.000222647	0.000452321	0.517340935	0.004755588	0.019406856	0.000567883	0.00033127	0.000286618	0.000299181	0.000369193	0.000356385	0.000509389	0.001398699	0.000343622	0.000171748	0.000464816	0.000299077	0.000165398	0.00012086	0.000171748	0.047263834	0.000280048	0.000553933	0.000171758	0.000312018	0.00017811	0.000318151	0.000279936	0.00018448	0.000133582	0.000216287	0.000127222	0.000184472	8.27E-05	0.000165388	0.000184472	0.00017811	0.000184472	0.00017811	0.000229017	0.000375525	0.000203564	0.000273648	0.000159026	0.000209916	0.000209916	0.000146304	0.000197194	0.000133582	0.000190832	0.000178101	0.000197192	0.000286269	0.00024172	0.000216276	0.000159028	0.000273526	0.000209916	0.000566736	0.000216276	0.000254453	0.000171748	0.000146285	0.000222638	0.000159026	0.000209914	0.00024172	0.000222636	0.000235303	0.000222638	0.000127221	0.000279888	0.000171748	0.00024172	0.000286258	0.000171748	0.000190832	0.000235358	0.000216295	0.000190832	0.000228998	0.000152646	0.000222638	0.000273526	0.000146295	0.00018447	0.000260804	0.000165388	0.000159026	0.000286277	0.000273526	0.00024172	0.000146305	0.000203554	0.00024808	0.000101767	0.00018447	0.000222638	0.000146304	0.000222638	0.00017811	0.000203554	0.000286278	0.000260804	0.000228998	0.000165388	0.000197192	0.000209914	0.000171739	0.000209914	0.000254433	0.000159026	0.000197183	0.000248082	0.00018447	0.000216276
373754	0.002	0.000342258	0.000178043	0.00016378	0.000192263	0.000192276	0.000135296	0.000370427	0.013195794	0.067425534	0.000513259	0.577577088	0.001918881	0.002510929	0.000242163	0.000370743	0.600782215	0.00552964	0.021375454	0.000492806	0.000392254	0.000335094	0.000270638	0.000370532	0.000420286	0.000577886	0.001299928	0.000341976	0.000213627	0.000663224	0.000242112	0.000249306	0.00024211	0.000192286	0.052194736	0.000384679	0.000527382	0.000206507	0.000370427	0.000256362	0.000413218	0.000249233	0.000270595	0.000192263	0.000277713	0.00015666	0.000192263	0.000185143	0.000220748	0.000220746	0.000256351	0.000234969	0.000292033	0.000206505	0.000477315	0.000213627	0.000306198	0.000170901	0.00016378	0.000185154	0.000270595	0.000185143	0.00016378	0.00024923	0.000142418	0.000163769	0.000263557	0.000206507	0.000227868	0.000170901	0.000320463	0.00016378	0.000605781	0.000284847	0.00030623	0.000220746	0.000192263	0.000199385	0.000256351	0.000227868	0.000249232	0.000220746	0.000284837	0.000199385	0.000213628	0.000220746	0.000256351	0.000185143	0.000327649	0.000263484	0.000206505	0.000291957	0.00024211	0.000256351	0.00024211	0.000234988	0.000284835	0.000199385	0.000234979	0.000206505	0.000213627	0.000227868	0.000270593	0.000185143	0.000227868	0.000363199	0.00024211	0.000206505	0.000185141	0.00017089	0.000206505	0.000156648	0.00024211	0.000185143	0.000242121	0.00024923	0.00015666	0.000249232	0.000213627	0.000192263	0.00024211	0.000291957	0.000234988	0.000192263	0.000220746	0.000299087	0.000263473	0.000263473	0.000242099	0.000213605
373755	0.002	0.000265048	0.00030667	0.000215901	0.000188043	0.000181079	0.000160185	0.00039023	0.012674891	0.064750752	0.000530178	0.567567333	0.001912959	0.002392885	0.000292668	0.000355374	0.611246153	0.005668388	0.021638586	0.000628418	0.000397571	0.00032779	0.000397253	0.000327522	0.000355314	0.000515956	0.001341559	0.000348408	0.000257712	0.000522871	0.000167149	0.000229832	0.000181079	0.000215901	0.053482865	0.000313503	0.000550627	0.000278647	0.000285548	0.00025771	0.000425019	0.000208937	0.00025771	0.000250724	0.000250724	0.000215902	0.000215901	0.000181079	0.000174124	0.000181079	0.000222866	0.000160185	0.000243762	0.000229832	0.000264645	0.000236774	0.00022983	0.000215902	0.000271608	0.000181079	0.000264653	0.000167149	0.000153211	0.000146255	0.000243759	0.000160185	0.000285558	0.000264653	0.000215901	0.000181069	0.000208928	0.000188043	0.000690322	0.000341326	0.000327357	0.000243761	0.000320392	0.000153211	0.000222866	0.000201972	0.000250724	0.000195008	0.000167139	0.000222866	0.00022983	0.000208937	0.000236795	0.000132326	0.0002577	0.00025769	0.000208937	0.000222866	0.000236797	0.000174114	0.000167149	0.000201972	0.000174114	0.000208937	0.000250724	0.000222816	0.000215902	0.000174114	0.000208937	0.000208937	0.000195008	0.000215902	0.000201961	0.000222866	0.000215901	0.000250724	0.000181069	0.000188043	0.000215902	0.000243761	0.000208928	0.000215902	0.000243759	0.000146225	0.000292513	0.00022983	0.000188032	0.000236795	0.000181079	0.000201972	0.000208927	0.000174103	0.000229832	0.000243761	0.000201972	0.000201994
373756	0.002	0.00022289	0.000184518	0.000209849	0.000209859	0.000158977	0.000152619	0.000375485	0.012062979	0.059912842	0.00040101	0.517920589	0.001553001	0.002403547	0.000216209	0.000260809	0.579831399	0.005118243	0.019298925	0.0004913	0.000369368	0.000324779	0.000286283	0.000241658	0.000400903	0.000439361	0.001064818	0.000241676	0.000209851	0.000521934	0.000235306	0.000203491	0.000114463	0.000203491	0.047494007	0.000216209	0.000553774	0.000235286	0.000337092	0.000203502	0.000369058	0.000171705	0.000235354	0.000209851	0.000216209	0.000197131	0.000203529	0.000171695	0.000216209	0.000146249	0.000228927	0.000209851	0.000222569	0.000209851	0.000343547	0.000241645	0.000139901	0.000209849	0.000235306	0.000165335	0.000222569	0.000171668	0.000171697	0.000222567	0.000165337	0.000209851	0.000228927	0.000190773	0.000235297	0.000184413	0.000178055	0.000190773	0.000598343	0.000216209	0.000197131	0.000228965	0.000184413	0.000178055	0.000209849	0.000178055	0.000254375	0.000165327	0.000178053	0.000248004	0.000190763	0.000146259	0.000197131	0.000254365	0.000267093	0.000158977	0.000203491	0.000222567	0.000254384	0.000171676	0.000203491	0.000216209	0.000184413	0.000222567	0.000178055	0.000298898	0.000222567	0.000184413	0.000209868	0.000292556	0.000203493	0.000216209	0.000216209	0.000184413	0.000216211	0.000222567	0.000184415	0.000203491	0.000197133	0.000152609	0.000209851	0.000197122	0.000203491	0.000184413	0.000197133	0.000197141	0.000241645	0.000171714	0.000190773	0.000171695	0.000241647	0.000228927	0.000241645	0.000165318	0.000241637	0.000133531
373757	0.002	0.000356576	0.000198802	0.00016433	0.000130095	0.00019172	0.000212262	0.000342524	0.013081257	0.064479696	0.000404381	0.563139856	0.001921179	0.002302857	0.000212262	0.000397402	0.595410217	0.005354405	0.02107659	0.000583731	0.000322295	0.000253395	0.00037687	0.000472833	0.000287683	0.00055527	0.001388157	0.000212262	0.00019172	0.000555261	0.000212282	0.000232814	0.000232814	0.000157484	0.051057189	0.000321868	0.000472722	0.000225966	0.000280755	0.00019172	0.000417983	0.000232802	0.000363053	0.000246508	0.000219108	0.000219108	0.000225956	0.000157484	0.000198568	0.000219108	0.000164321	0.000267038	0.000328693	0.000136932	0.000328745	0.000205424	0.000171178	0.000260192	0.000184872	0.000150616	0.000184872	0.000184872	0.000225956	0.000171178	0.000260194	0.000225954	0.000205414	0.000232802	0.00021911	0.00019172	0.000273915	0.000178024	0.000548201	0.000205414	0.000287601	0.00019172	0.000225956	0.000198568	0.00023965	0.000198568	0.000246486	0.000191709	0.00021226	0.000212262	0.000260212	0.000280743	0.000164331	0.000280712	0.00021911	0.000178024	0.000294426	0.000225976	0.000232802	0.000232802	0.000212262	0.000225946	0.00026019	0.000205414	0.000219108	0.000246506	0.000198566	0.000178015	0.000184872	0.000219106	0.000294425	0.000225954	0.00023965	0.000171159	0.00023965	0.000184872	0.000219108	0.000102706	0.000260192	0.00026018	0.000273884	0.000253342	0.000212262	0.00019172	0.000246496	0.00019172	0.000239652	0.000321835	0.000253342	0.000198566	0.000205414	0.000287579	0.000225956	0.00019172	0.000198556	0.000321834
373758	0.002	0.000300081	0.000280057	0.000126525	0.00017318	0.000139843	0.00016648	0.000399796	0.012657357	0.061883624	0.00041985	0.545840399	0.001674381	0.00237453	0.000186469	0.000406741	0.536957606	0.00544404	0.020927515	0.00058806	0.000360115	0.000273219	0.000339972	0.000326362	0.000326434	0.000646868	0.001162111	0.000226424	0.000213097	0.000560032	0.000273059	0.000153163	0.000159861	0.000146513	0.048540482	0.000279709	0.00051318	0.000173139	0.000233084	0.000246392	0.000293027	0.000226436	0.000246392	0.00016648	0.000213096	0.000193109	0.000139844	0.000226404	0.000239732	0.000193119	0.000199777	0.000199777	0.000233074	0.000233072	0.000306356	0.000226414	0.000273041	0.000153163	0.000193117	0.000186459	0.000259711	0.000219754	0.000233074	0.000213076	0.000213097	0.000126516	0.000206437	0.00016648	0.000193117	0.000193119	0.000239734	0.000213086	0.00058668	0.000279749	0.000326432	0.00016648	0.000259711	0.000226414	0.000219754	0.000233074	0.000213096	0.000219756	0.000219756	0.000219754	0.000219756	0.000199777	0.000219756	0.000233074	0.000259711	0.000153162	0.000239732	0.000173131	0.000286357	0.000213096	0.000179791	0.000193107	0.000213096	0.000259711	0.000186459	0.000186469	0.000186459	0.000233074	0.000213096	0.000226414	0.00017314	0.000206436	0.000253051	0.000246382	0.000226414	0.000206436	0.000179799	0.000226414	0.000259702	0.000206436	0.000266369	0.000239732	0.000206437	0.000159812	0.000213096	0.000193129	0.000206436	0.000213097	0.00017314	0.000199777	0.000186459	0.000159821	0.000259709	0.000226414	0.00017314	0.000199777
373759	0.002	0.000241018	0.000188673	0.000162624	0.000182129	0.000162614	0.000195158	0.00038405	0.012211205	0.060560572	0.000410164	0.529410523	0.001779782	0.002168107	0.000253931	0.000436499	0.512008769	0.005314128	0.019518675	0.000476263	0.000273553	0.000260203	0.000286349	0.000429544	0.000331902	0.000384108	0.001095947	0.000247215	0.000227699	0.000384091	0.000182129	0.000221166	0.00016912	0.000240729	0.047642904	0.000338348	0.000442593	0.000175624	0.000201653	0.000253691	0.000488249	0.000299251	0.000253699	0.000149606	0.000221156	0.000143101	0.000227662	0.000169128	0.000182129	0.000208147	0.000221156	0.000247184	0.000247174	0.000214651	0.000383949	0.000175624	0.000188633	0.000175624	0.000117083	0.000136596	0.000182129	0.000169118	0.000182129	0.000221156	0.000221156	0.000221156	0.000227662	0.000240672	0.000208147	0.000110578	0.000318862	0.000227662	0.000690453	0.000221156	0.00022765	0.000214651	0.000156111	0.000240669	0.000214652	0.000143101	0.000357878	0.000162614	0.000214652	0.000201642	0.000182129	0.000260213	0.000221156	0.000214652	0.000234165	0.000201643	0.000195138	9.76E-05	0.000227662	0.000279708	0.000201652	0.000162614	0.000234165	0.000240669	0.000175614	0.000253678	0.000195138	0.000175624	0.000182129	0.000240661	0.000201642	0.000240669	0.000188625	0.000175624	0.000247174	0.000273194	0.00022766	0.000227662	0.000221156	0.000195138	0.000221156	0.000188623	0.000240671	0.000266689	0.000286202	0.000260184	0.000130091	0.000195138	0.000182129	0.000195138	0.000273193	0.000201642	0.000149605	0.000182139	0.000247174	0.00024068
373760	0.002	0.000322137	0.000181342	0.000128662	0.000181297	0.000122815	0.000152056	0.000345378	0.0109195	0.053545966	0.000362906	0.477058862	0.001458303	0.002098831	0.000239886	0.000357013	0.502907703	0.004540849	0.017942634	0.000522071	0.000369019	0.000216421	0.000193011	0.000286851	0.00029838	0.000433168	0.000914598	0.000245733	0.000181298	0.000556673	0.000204691	0.0001696	0.000187146	0.000181333	0.044489966	0.000280782	0.00044485	0.000152065	0.000204682	0.000251521	0.0004742	0.000187146	0.000269112	0.000134511	0.000228084	0.000175449	0.000157904	0.000134511	0.000216449	0.000140369	0.000204691	0.000157904	0.000181297	0.000228121	0.000351095	0.000157904	0.000187146	0.0001696	0.000222237	0.000152056	0.00025736	0.000210539	0.000198842	0.00020469	0.000210539	0.000152056	0.000146207	0.000175449	0.000222244	0.000116966	0.000216405	0.000233942	0.000603183	0.000198844	0.000269031	0.000157904	0.000152056	0.000204682	0.000204691	0.000222237	0.000198844	0.0001696	0.000175449	0.00014036	0.000216386	0.000187146	0.000210539	0.000192993	0.000222235	0.000181298	0.000181298	0.000210539	0.000210539	0.000152056	0.00014035	0.000187146	0.000157895	0.000169602	0.000210549	0.000198842	0.000163753	0.000228084	0.000157904	0.000175449	0.000198842	0.000257344	0.000187137	0.000157895	0.00023977	0.000216388	0.000157895	0.000233967	0.000204691	0.000128654	0.000181279	0.000163726	0.000198842	0.000239781	0.000192995	0.000222235	0.000175449	0.000187147	0.000263174	0.00020469	0.000175449	0.000210539	0.000181289	0.000175449	0.000198842	0.000245628
373761	0.002	0.000288469	0.000235726	0.000176752	0.000150566	0.00017675	0.000216126	0.000366858	0.012472646	0.060342717	0.000366882	0.535836568	0.001638668	0.00224201	0.000229132	0.000432753	0.517999591	0.004882027	0.020467416	0.000459591	0.000420012	0.000248938	0.000320948	0.000347161	0.000379935	0.000491411	0.001129397	0.000274965	0.000216047	0.00061632	0.000274988	0.000170205	0.000189843	0.000242224	0.048858999	0.000274966	0.000438876	0.000209482	0.000261874	0.000163658	0.000360168	0.000183297	0.000202935	0.000137473	0.000189844	0.000137472	0.000261853	0.000189843	0.000229122	0.00022912	0.000144019	0.000170203	0.000255317	0.000157112	0.000281512	0.000235667	0.000242215	0.000189843	0.000170205	0.000183297	0.000216028	0.000242205	0.00019639	0.000176752	0.000183307	0.000189844	0.000189843	0.000202937	0.000222575	0.000209482	0.00017675	0.000202955	0.000662088	0.000261872	0.000261866	0.000163648	0.000216029	0.000209482	0.000255315	0.000157111	0.000222575	0.000183297	0.00024876	0.000222567	0.000176752	0.000255297	0.00019638	0.000202937	0.000261853	0.00019638	0.000242213	0.000183297	0.000229122	0.00019639	0.000183297	0.000235667	0.000222575	0.000209482	0.000216028	0.000183297	0.000209482	0.00019638	0.000255309	0.000209482	0.000242215	0.00024876	0.000261853	0.000222575	0.000202935	0.000274945	0.000209464	0.000202935	0.000216028	0.000222575	0.000209482	0.00017675	0.000144	0.000255307	0.000170205	0.000242213	0.000222575	0.000261864	0.000248771	0.000216028	0.000202937	0.000235669	0.000202935	0.00024876	0.000170205	0.000183287
373762	0.002	0.000308375	0.000212303	0.0001848	0.000157379	0.000184748	0.000266983	0.000369661	0.013069997	0.063400326	0.000465709	0.561222102	0.001781887	0.002461577	0.00026686	0.000335562	0.554944182	0.005322087	0.021000026	0.000555973	0.00037004	0.000280931	0.000205279	0.000506784	0.000314885	0.00041772	0.00124249	0.000308072	0.000218962	0.000630529	0.000253174	0.000150546	0.000184748	0.000232647	0.050621728	0.000383513	0.000499857	0.000205287	0.000321655	0.000191592	0.000431299	0.000171063	0.000273714	0.000225804	0.000232647	0.000164221	0.00021212	0.000130009	0.000246332	0.000205277	0.000184748	0.000191592	0.0002395	0.000150538	0.000397034	0.000171053	0.000177907	0.00021212	0.000225804	0.000191592	0.000260029	0.000184748	0.000198434	0.000205277	0.000218933	0.000198434	0.00023949	0.000184748	0.000253174	0.000280576	0.000246352	0.000205277	0.000691914	0.000260019	0.000273702	0.000280545	0.000232647	0.000246332	0.000294251	0.000218964	0.000307926	0.000205277	0.000171063	0.000232647	0.000150536	0.000287389	0.000177907	0.000205277	0.000198435	0.000225793	0.000266859	0.000246332	0.000307927	0.000225805	0.000287387	0.00018475	0.000280545	0.000205277	0.000225804	0.00023948	0.000287389	0.000191592	0.000218962	0.000273704	0.00023949	0.000177907	0.000301084	0.000232637	0.00021212	0.000184748	0.000157369	0.000205277	0.000164211	0.000171063	0.000198434	0.000225805	0.000253175	0.00021212	0.000246332	0.000253177	0.000239489	0.000301074	0.000225804	0.000314757	0.000198423	0.000218962	0.000191592	0.000218962	0.000205277	0.000191561
373763	0.002	0.000283849	0.000182689	0.000170112	0.000157458	0.000195258	0.000176363	0.000264666	0.01167918	0.058887046	0.000422377	0.518626025	0.001876738	0.002175749	0.000239348	0.000422415	0.51438837	0.005146101	0.019579065	0.000498729	0.000296455	0.000277493	0.000220462	0.000409884	0.000359179	0.000460296	0.001194234	0.000239367	0.000220443	0.000592979	0.000233069	0.000201547	0.000188951	0.000163757	0.047402609	0.000390941	0.000397003	0.000151161	0.000333902	0.000258242	0.000415977	0.000151161	0.000277128	0.000157458	0.000270839	0.000233049	0.000277174	0.000176354	0.000214144	0.000207845	0.000157458	0.000100746	0.000220443	0.000188951	0.000397036	0.000214145	0.000245636	0.000144853	0.000214155	0.000157458	0.000239348	0.000176354	0.000163757	0.00022674	0.000226742	0.000182663	0.00019525	0.000239337	0.000239339	0.000144843	0.000176354	0.000195259	0.000637037	0.000170055	0.00026454	0.00026453	0.000188951	0.00022674	0.000195248	0.000220443	0.00019525	0.000251935	0.000258252	0.000188951	0.000195248	0.000245636	0.000245646	0.000201549	0.000214144	0.000170055	0.00022674	0.000207846	0.000264541	0.000163748	0.000188951	0.000157458	0.000188941	0.00022674	0.000201547	0.00015116	0.000239337	0.000195248	0.000157449	0.000188951	0.000270829	0.00023304	0.000201547	0.000201547	0.000157458	0.000214144	0.00011337	0.00022674	0.000182653	0.000201557	0.000207846	0.000182652	0.000176354	0.000207845	0.000283464	0.000220441	0.000220441	0.000195248	0.000251934	0.000176354	0.000264532	0.000245636	0.000214144	0.00026453	0.000239328	0.000157458
373764	0.002	0.000268601	0.000169275	0.000163321	0.000180818	0.000174959	0.000186649	0.000297607	0.010859753	0.053534306	0.000426192	0.478611	0.001483289	0.001985251	0.00018079	0.000426362	0.484648928	0.004044684	0.01792742	0.000473929	0.000385484	0.000204136	0.000303396	0.000315128	0.000379316	0.000478709	0.001152888	0.000268453	0.000262492	0.000525638	0.000186623	0.000192454	0.000192455	0.000169126	0.042654242	0.000262474	0.000396801	0.000204117	0.000244971	0.000233278	0.000402619	0.000186623	0.000221617	0.000174959	0.000157462	0.000134135	0.000110799	0.000128295	0.000215792	0.000110799	0.000139968	0.000157471	0.000186623	0.000151631	0.000350118	0.000169231	0.000174959	0.000227447	0.00012247	0.000169126	0.000157462	0.000139966	0.000239137	0.00018079	0.000157462	0.000151631	0.000180791	0.000204119	0.000163295	0.00014579	0.000227447	0.000157462	0.000566347	0.000169126	0.000227455	0.000204117	0.00018079	0.000134126	0.000145798	0.000151622	0.000244942	0.00017495	0.000151631	0.00023911	0.000157455	0.000215781	0.000174959	0.000151631	0.000239145	0.000192454	0.000215781	0.000174959	0.000198286	0.000215781	0.000204117	0.000169101	0.000139967	0.000169126	0.000180791	0.00020995	0.000145798	0.000163295	0.000145798	0.000233279	0.000215781	0.000169128	0.000227447	0.000250774	0.000215781	0.000145798	0.000227447	0.000204119	0.000122454	0.000233286	0.000169126	0.000169126	0.000215783	0.000151631	0.000215783	0.000244943	0.000157446	0.00023911	0.00020995	0.000174959	0.000163295	0.000157462	0.000157462	0.000163286	0.000157462	0.00011663
373765	0.002	0.00031597	0.000203785	0.000151167	0.000216911	0.00018403	0.000216901	0.00043413	0.012238153	0.06044385	0.000473697	0.537298175	0.001904519	0.002238465	0.000203864	0.000506905	1.062097992	0.004918909	0.020483723	0.000626702	0.000296242	0.000295858	0.000315542	0.000322171	0.000309007	0.000500057	0.001246157	0.000302366	0.000190601	0.000559327	0.000190603	0.000203758	0.000322229	0.000190603	0.048615778	0.000295832	0.000440603	0.000269482	0.00034185	0.00018403	0.000289282	0.000151167	0.000269474	0.000210329	0.000203748	0.000170885	0.00018403	0.000190603	0.000151167	0.000249774	0.000216891	9.86E-05	0.000295773	0.000249754	0.000348492	0.000269502	0.000170885	0.000124877	0.000190601	0.00018403	0.000203746	0.00018403	9.86E-05	0.00018403	0.000197174	0.000256378	0.000230037	0.000216893	0.000249754	0.000144594	0.000269472	0.000157739	0.000618479	0.000230037	0.000348559	0.000203748	0.000144594	0.000243182	0.00018403	0.00018402	0.00028922	0.000230037	0.000157739	0.000177456	0.000197174	0.000230046	0.000249756	0.000138022	0.000309044	0.000282617	0.000230037	0.00013144	0.000249754	0.000144585	0.000262899	0.000210349	0.000197145	0.000295762	0.000243172	0.000236629	0.000190621	0.000243181	0.000230065	0.000256339	0.000203739	0.000203748	0.000144594	0.000262899	0.000230028	0.000170885	0.000243181	0.000203756	0.00015774	0.000197174	0.000197173	0.000236609	0.000256325	0.000223464	0.000262899	0.000164311	0.00018403	0.000236591	0.000144585	0.00018403	0.000223466	0.000210319	0.000190601	0.000184028	0.000157739	0.000177447
373766	0.002	0.000338848	0.000225722	0.00014246	0.000160267	0.000142459	0.000189947	0.000267213	0.010924726	0.05544461	0.000291062	0.483674543	0.001666066	0.002051215	0.000184037	0.000392353	0.563435363	0.004684627	0.018350486	0.000464352	0.000416024	0.000261293	0.000326712	0.000374323	0.000332692	0.000523207	0.001125636	0.000285091	0.000154332	0.000505263	0.000273058	0.000166204	0.000184012	0.000154332	0.044127118	0.000279067	0.000481222	0.00017214	0.000284956	0.00014246	0.000338453	0.000178075	0.000249322	0.000225579	0.00018401	0.00018401	0.000154332	0.000201818	0.000124652	0.00018401	0.000195883	0.000172139	0.000172139	0.000184012	0.000308728	0.000273094	0.000213699	0.00014246	0.000225561	0.000207755	0.000213708	0.000136524	0.00017214	0.000219644	0.000261187	0.000189947	0.000195882	0.000225561	0.00021369	0.000195883	0.000231498	0.000148397	0.000576564	0.000219626	0.000249333	0.000189947	0.000249305	0.000118716	0.000172139	0.000178075	0.000189948	0.00017214	0.00014246	0.00018401	0.00021369	0.000136524	0.00018401	0.000136524	0.00021369	0.00021369	0.000178075	0.000201818	0.000201818	0.000124652	0.000237435	0.000172139	0.000213691	0.000178075	0.000207755	0.000178075	0.000148395	0.000124652	0.000237451	0.000225561	0.000225561	0.000172139	0.000207753	0.000172139	0.000136515	0.000225561	0.000166204	0.000148387	0.000219618	0.000172139	0.000207755	0.000148379	0.000160267	0.000160258	0.000195883	0.000178075	0.000195882	0.000189947	0.000219626	0.000124644	0.000154332	0.00021369	0.000213672	0.000213681	0.000189938	0.00018401
373767	0.002	0.000280377	0.000154322	0.000159976	0.000148549	0.000119982	0.000211431	0.000394634	0.010867582	0.05315979	0.000411785	0.471772635	0.001447449	0.001933474	0.00019997	0.000331816	0.471023785	0.004551696	0.017844311	0.000418095	0.000440609	0.000223045	0.000291601	0.00042319	0.000360272	0.000366031	0.001169597	0.000228589	0.000148549	0.000554998	0.00023999	0.000194256	0.000148549	0.00019997	0.04268288	0.000228555	0.000405935	0.000159976	0.000217109	0.000171404	0.000354407	0.000131409	0.000222824	0.000142835	0.000177117	0.000102841	0.000165688	0.000137122	0.000159976	0.000188543	0.00019997	0.000131408	0.000194265	0.000159976	0.000302906	0.00019997	0.000194256	0.000142835	0.00011426	0.000137121	0.000268549	0.000171411	0.000159976	0.000114268	0.000142835	0.000159976	0.000188543	0.000177117	0.000165688	0.000142835	0.000188569	0.000171402	0.000537748	0.000194256	0.000314349	0.000199961	0.000177117	0.000154262	0.000211397	0.000199961	0.000222824	0.000142835	0.000131392	0.000194257	0.000239981	0.000177115	0.000171385	0.000257112	0.000211397	0.00016569	0.000217109	0.000177115	0.00019997	0.000148549	0.000262852	0.000182829	0.000228545	0.000171385	0.000154253	0.000182829	0.000188543	0.000171394	0.000119965	0.000211415	0.0001314	0.000148549	0.00019997	0.000211388	0.000119981	0.000142835	0.000188542	0.000159976	0.000177115	0.000171411	0.000194256	0.000205684	0.00016569	0.000159976	0.000188542	0.00023998	0.000171402	0.000188542	0.00016568	0.000177115	0.000171402	0.000165688	0.000137122	0.000165688	0.000154262	0.000177118
373768	0.002	0.000317277	0.000310122	0.000232334	0.000211213	0.000232419	0.000211245	0.000415655	0.013304907	0.066128023	0.000528578	0.575516732	0.001748657	0.002353786	0.000267579	0.000514563	0.638519404	0.005480473	0.021244727	0.000621525	0.0004163	0.000310143	0.00031692	0.00033814	0.000450851	0.000493467	0.001413159	0.000246406	0.000168962	0.000592047	0.000316825	0.000267546	0.000232322	0.000260484	0.052614068	0.000267586	0.000535423	0.000168963	0.00032394	0.000204162	0.000366226	0.000161901	0.000267525	0.000176002	0.000168962	0.000126721	0.000147842	0.000211203	0.000204153	0.000197123	0.000239363	0.000190082	0.000345093	0.000218244	0.00044371	0.000190084	0.000267514	0.000154882	0.000253443	0.000183043	0.000190073	0.000197123	0.000232322	0.000176002	0.000183043	0.000239363	0.000288656	0.000218244	0.000211203	0.000204164	0.000197123	0.000211203	0.000563651	0.000330895	0.000288655	0.000225283	0.000288665	0.000274564	0.000147842	0.000204164	0.000267523	0.000140802	0.000211201	0.000274564	0.000183043	0.000260486	0.000168973	0.000225283	0.000253443	0.000197123	0.000309774	0.000218242	0.000281603	0.000260482	0.000288642	0.000253466	0.000302724	0.000204162	0.000161901	0.000190082	0.000211171	0.000197123	0.000183043	0.000288665	0.000267514	0.000211201	0.000260484	0.000147842	0.000316804	0.000239363	0.000175981	0.000246404	0.000218242	0.000211192	0.000204164	0.000147821	0.000267523	0.000246404	0.000267523	0.000239363	0.000175991	0.000197123	0.000204162	0.000204162	0.000211203	0.000281603	0.000176002	0.000246404	0.000239342	0.000190082
373769	0.002	0.000342615	0.000160993	0.000181128	9.39E-05	0.000187827	0.000127463	0.000254919	0.013083668	0.062807978	0.000470056	0.555658829	0.001686127	0.002407121	0.000275102	0.000436609	0.57554093	0.005370612	0.020531886	0.000470796	0.000382923	0.000288728	0.00032218	0.000443117	0.000409387	0.000443124	0.001393534	0.000328828	0.00020795	0.000537277	0.000187827	0.000207952	0.000167722	0.000221368	0.048989315	0.000268345	0.000449722	9.39E-05	0.000281769	0.000281751	0.000442996	0.000221368	0.0002885	0.000228075	0.000201243	0.000234782	0.000234784	0.000174411	0.000134161	0.000187827	0.000234774	0.000207952	0.000241489	0.000154285	0.000335546	0.000214659	0.000207952	0.000254907	0.000234784	0.000214649	0.000194534	0.000234782	0.000194535	0.000241491	0.000187827	0.000140869	0.000201243	0.000174419	0.000201243	0.000160994	0.000328756	0.00024822	0.000590875	0.000268333	0.000308583	0.000221378	0.000228075	0.000187827	0.000221368	0.0001744	0.000234782	0.000147578	0.000167702	0.000228075	0.000134161	0.000254909	0.000234784	0.000154286	0.000241511	0.00020795	0.000194534	0.000187827	0.000181099	0.000194534	0.000254899	0.000187827	0.000160993	0.000160994	0.000234784	0.000194534	0.000207952	0.00014086	0.000201243	0.000234784	0.000214669	0.000221356	0.00024821	0.000187827	0.000241491	0.000254878	0.000228075	0.000194535	0.000275042	0.000214659	0.000214659	0.000194534	0.000201243	0.000241491	0.000140869	0.000187806	0.000174411	0.000248198	0.000241452	0.000241491	0.000140859	0.000167692	0.000181118	0.00020795	0.000241491	0.000194534
373770	0.002	0.000325732	0.000225709	0.000225767	0.000179249	0.000165972	0.000165982	0.000411833	0.012212735	0.062222314	0.000385324	0.546017435	0.001695565	0.002326776	0.000219228	0.000418771	0.547797408	0.005246826	0.020756737	0.000532505	0.000312443	0.000292184	0.000332086	0.000498349	0.000318759	0.000438485	0.001212011	0.000345353	0.000225709	0.00063818	0.000205792	0.000219091	0.000165962	0.000212432	0.049422255	0.000305441	0.000405111	0.000199165	0.000219071	0.000192517	0.000385223	0.000152685	0.000278838	0.000139398	0.000179239	0.000192515	0.000192517	0.000159314	0.000219069	0.000185878	0.000219071	0.000185876	0.000305421	0.000238985	0.000325387	0.000245625	0.000219069	0.000219071	0.000192507	0.000165962	0.000172601	0.000185878	0.000139399	0.000159323	0.000219069	0.000152685	0.000225709	0.000192515	0.000285465	0.000199155	0.000245626	0.000232346	0.000711245	0.000185878	0.000298724	0.000219069	0.000212432	0.000212432	0.000232346	0.000205792	0.000165962	0.000199155	0.000179239	0.000245625	0.000185878	0.000159324	0.000238985	0.000199155	0.000172601	0.000185878	0.000238985	0.000232346	0.000165872	0.000285465	0.000272178	0.000238985	0.000245623	0.000165962	0.000219069	0.000245625	0.000205794	0.000205794	0.000278838	0.000252262	0.000185878	0.000192515	0.000252262	0.000225709	0.000258902	0.000199155	0.000152685	0.000205784	0.000252262	0.000199155	0.000225709	0.000292075	0.000232346	0.000212432	0.000185868	0.000245605	0.000219069	0.000218991	0.000212432	0.000159313	0.000205792	0.000212432	0.000219071	0.000199145	0.000245625	0.000265539
373771	0.002	0.00030383	0.000213761	0.000193064	0.000158588	0.000137903	0.000158589	0.000455459	0.012414394	0.064666908	0.000531688	0.558426289	0.001872495	0.002290711	0.000234445	0.000393521	0.605081595	0.0055283	0.021353887	0.000435711	0.000407423	0.000324239	0.000310365	0.000455447	0.000351749	0.000572778	0.001224041	0.000289637	0.000144798	0.00064229	0.000275828	0.000282751	0.000227539	0.000220676	0.05083626	0.000344937	0.000434585	0.000199959	0.000234435	0.000220645	0.000400098	0.000248237	0.000296492	0.000193064	0.000172378	0.000199991	0.000206855	0.000206855	0.000165483	0.000186168	0.000206855	0.00019996	0.000213749	0.000213761	0.000351789	0.000213751	0.000262038	0.000206856	0.000206855	0.000193066	0.000275807	0.000165483	0.000165463	0.000172368	0.000193064	0.000165483	0.000234426	0.000165473	0.000193064	0.000241331	0.000227553	0.00018617	0.000711275	0.000193064	0.000358715	0.000165484	0.000158589	0.000144788	0.000227529	0.000255119	0.000248225	0.000158588	0.000220645	0.000241331	0.000213751	0.000241331	0.000268911	0.000213749	0.000262015	0.000172399	0.00028271	0.000234435	0.000248225	0.000186168	0.000386263	0.000289608	0.000255119	0.000165485	0.000234435	0.000241329	0.000289608	0.000220643	0.000289608	0.000227541	0.000179274	0.000248225	0.000282702	0.000165483	0.000199959	0.000227539	0.000234435	0.000206844	0.00018617	0.000186168	0.000241329	0.000234426	0.000193054	0.000220645	0.000227539	0.000282691	0.000262015	0.000158588	0.000179274	0.000241321	0.000296512	0.000165474	0.000241329	0.000206855	0.000186168	0.000117197
373772	0.002	0.000253478	0.00021314	0.000206493	0.00015318	0.00014652	0.00029313	0.000359857	0.012639509	0.062577191	0.000420042	0.541055484	0.001767571	0.002334968	0.000219781	0.000333311	0.540154299	0.00522114	0.020645628	0.000587881	0.000380189	0.000280051	0.000326512	0.000440043	0.000393121	0.000553808	0.00126301	0.000299892	0.00019984	0.000533362	0.00022651	0.00018652	0.00017982	0.0002664	0.048326987	0.00027979	0.000533272	0.00014652	0.000266412	0.00023976	0.000339808	0.000186461	0.000246431	0.00013986	0.00019981	0.00015318	0.00014652	0.0001665	0.00015318	0.00015318	0.00021312	0.000173161	0.000246433	0.000179821	0.000339754	0.000279712	0.00022644	0.00014652	0.000206461	0.00014652	0.00019314	0.000219781	0.000206461	0.000259751	0.00021312	0.0001665	0.000246421	0.000213122	0.000173161	0.0001665	0.000246421	0.0001332	0.000579861	0.000259761	0.000333183	0.00015984	0.00022644	0.000173161	0.0001998	0.00019314	0.000186481	0.000146521	0.00021312	0.00012654	0.00019979	0.00025309	0.0001332	0.000246431	0.000253082	0.000146521	0.000246431	0.0001665	0.00030639	0.00017982	0.000219781	0.00011988	0.000266402	0.0001998	0.000199792	0.0001998	0.000246419	0.00015318	0.000173141	0.00025308	0.000259771	0.000233099	0.0002664	0.000279722	0.000186481	0.000199799	0.00020646	0.000186481	0.00021978	0.00023976	0.000233099	0.00022644	0.00022644	0.0001998	0.00020646	0.00017982	0.000173141	0.000246419	0.0001998	0.00020646	0.000246421	0.000199781	0.000219781	0.00021978	0.00014651	0.00023976
373773	0.002	0.000298314	0.000176128	0.000162552	0.000169435	0.000128686	0.000149015	0.000393103	0.012599493	0.063702908	0.000495073	0.545338181	0.00157922	0.002271035	0.000223529	0.000406946	0.581941157	0.005140243	0.020786608	0.000624915	0.000386635	0.000216775	0.000277946	0.000379611	0.000399905	0.000562776	0.001147824	0.000318414	0.000155778	0.000549322	0.000237054	0.000230281	0.000189724	0.000155778	0.049746195	0.000338833	0.00050839	0.000209963	0.00029128	0.000209963	0.000284518	0.000182871	0.000223509	0.000203189	0.000216745	0.000196415	0.000108367	0.000189643	0.000203189	0.000189643	0.000216735	0.000162551	0.000243838	0.000169324	0.000399762	0.0002506	0.000243827	0.000155778	0.000169324	0.000128676	0.000270959	0.000176097	0.000176097	0.000108367	0.000203219	0.000196415	0.000216737	0.000216735	0.000243827	0.000176097	0.000277692	0.000196417	0.000678088	0.000209953	0.000277702	0.000121913	0.000162551	9.48E-05	0.000243827	0.000182869	0.00031835	0.000209961	0.000237054	0.000216725	0.000216733	0.000182869	0.000209961	0.000216765	0.000331929	0.000216735	0.000216735	0.000182859	0.000196415	0.000230281	0.000291238	0.000216735	0.000257394	0.000230293	0.000182869	0.000237053	0.000176097	0.000203189	0.0002506	0.000291238	0.000209961	0.000216737	0.000243827	0.000250621	0.000257382	0.000148995	0.000216735	0.000203189	0.000176097	0.000325154	0.000223509	0.000250599	0.000223509	0.000196417	0.000223509	0.000230281	0.000196385	0.000162551	0.000257372	0.000223507	0.000196405	0.000270918	0.000223507	0.000155768	0.000189643	0.000284464
373774	0.002	0.000219954	0.00024757	0.000206141	0.000164896	0.00020612	0.000199259	0.000495151	0.012494022	0.06420436	0.000426417	0.562620285	0.002095508	0.002309971	0.000254255	0.000426393	0.586545224	0.005251102	0.020734489	0.000544395	0.000364689	0.000178729	0.000281749	0.000426249	0.000329887	0.000446989	0.001198925	0.000350665	0.000240495	0.000612424	0.000302374	0.00020612	0.00020612	0.000164896	0.052215132	0.000309203	0.000508763	0.000254203	0.000261097	0.000178638	0.000378024	0.000144284	0.000226711	0.000164886	0.00018553	0.00020612	0.000295532	0.00021299	0.000185507	0.000164896	0.000267967	0.000254226	0.000233603	0.000309285	0.000384875	0.000185509	0.000247344	0.000219861	0.000213002	0.000171766	0.000267957	0.000274826	0.000302309	0.000178636	0.000226731	0.000171766	0.000240472	0.000171766	0.000240496	0.00021299	0.000254215	0.00019925	0.00057096	0.000322954	0.000288568	0.000261085	0.000247344	0.000158025	0.000226733	0.000192379	0.000226731	0.00020612	0.000226712	0.000171766	0.000219861	0.000233644	0.000212981	0.000199249	0.000240472	0.00019925	0.000240474	0.00019925	0.000233603	0.00021299	0.000233603	0.000199249	0.000261087	0.000281739	0.000219861	0.000219861	0.00028859	0.00021299	0.000261085	0.000206079	0.000171747	0.000267957	0.000219861	0.00021299	0.00019925	0.000199249	0.000226731	0.000192379	0.000254215	0.000158025	0.000261085	0.000240462	0.000261085	0.000240472	0.000219861	0.00020612	0.000274826	0.000219841	0.000288568	0.000240472	0.000151145	0.00020612	0.000164896	0.00020612	0.000130532	0.000240472
373775	0.002	0.000337718	0.000175113	0.000175092	0.000155638	0.000155638	0.000149162	0.000350378	0.011913935	0.060587045	0.000402467	0.534395389	0.001760811	0.001964398	0.000292169	0.00040259	0.55132676	0.00508987	0.019007237	0.000591887	0.000298596	0.000266218	0.000227089	0.000447901	0.000369911	0.000545516	0.001138252	0.000265912	0.000214012	0.00044138	0.000252951	0.000194547	0.000304868	0.000214001	0.048290025	0.00036978	0.000584139	0.000220496	0.000311365	0.000239942	0.00048024	0.000201033	0.000259417	0.000175092	0.000220487	0.000175092	0.000201031	0.000207519	0.000168608	0.000201031	0.000226972	0.000259417	0.000285335	0.000220496	0.000272369	0.000175092	0.000201031	0.000175092	0.000194547	0.000233456	0.000175092	0.000207517	0.000175092	0.000188062	0.000259396	0.000233456	0.00023996	0.000201033	0.000272375	0.000226971	0.000220487	0.000181578	0.00061025	0.000239942	0.000304839	0.000207517	0.000162122	0.000188063	0.000168608	0.000201033	0.000214003	0.000214001	0.000162122	0.000207517	0.000214001	0.000207517	0.000201033	0.000201031	0.000220487	0.000201033	0.000181578	0.000188062	0.000246426	0.000155637	0.000226963	0.000149153	0.000142667	0.000155628	0.000129688	0.000246426	0.000220487	0.000226972	0.000213993	0.000298431	0.000201023	0.000233458	0.000246428	0.00023994	0.000194547	0.000220487	0.000220487	0.000194547	0.000207517	0.000155638	0.000149152	0.000285327	0.000201031	0.000233458	0.000285335	0.000233456	0.000162114	0.000239932	0.000233456	0.000123145	0.000259396	0.00023994	0.000233456	0.000201022	0.000252912	0.000162112
373776	0.002	0.000315449	0.000194463	0.000214586	0.000187767	0.000147507	0.000147508	0.000382434	0.012253614	0.063469506	0.000476457	0.556776391	0.001976364	0.002098342	0.000174327	0.000409561	0.530755518	0.004895691	0.02081084	0.000719793	0.000409608	0.000322215	0.000375849	0.000489862	0.000355481	0.000530285	0.001251047	0.000288342	0.000160917	0.000570655	0.000281636	0.000140802	0.000207851	0.000214558	0.049856295	0.000335335	0.000483096	0.000241376	0.000321916	0.000181031	0.000422593	0.000241386	0.000241377	0.000167622	0.000194443	0.000201147	0.000214556	0.000160918	0.000174327	0.000214556	0.000187737	0.000248081	0.000201147	0.000201147	0.000342113	0.000174327	0.00030173	0.000221262	0.000207851	0.000154212	0.000207851	0.000201147	0.000214556	0.000167622	0.000268197	0.000248081	0.000281616	0.000207861	0.000214556	0.000214546	0.000274901	0.000174327	0.00065782	0.000248081	0.00030173	0.000187737	0.000187737	0.000234682	0.000241376	0.000167622	0.000181053	0.000181031	0.000261491	0.000274901	0.000234673	0.000227966	0.000181033	0.000301742	0.000227966	0.000227966	0.000207851	0.000194431	0.000201147	0.000254785	0.000254805	0.000234672	0.000194434	0.000160917	0.000234662	0.000227966	0.000207851	0.000227956	0.000207852	0.000281606	0.000207851	0.000241377	0.000274911	0.000227956	0.000241376	0.000214556	0.000254787	0.000174307	0.000281595	0.000207842	0.000221262	0.000227976	0.000214556	0.000281605	0.000181031	0.00023467	0.000201147	0.000221262	0.000221262	0.00022126	0.000120638	0.00024808	0.000201147	0.000181031	0.000207862	0.000181031
373777	0.002	0.000269455	0.000150184	0.000125146	0.000162689	0.000143917	0.000168947	0.000331834	0.011531743	0.058777299	0.000444696	0.517727372	0.001687147	0.001991642	0.000313136	0.000382235	0.540194332	0.005217702	0.019080201	0.000546124	0.000325808	0.000194003	0.000269325	0.000350645	0.000231531	0.00043228	0.001186356	0.000181462	0.00013766	0.000488651	0.000256577	0.000193994	0.000187718	0.000219024	0.046176305	0.000219005	0.000475883	0.000137659	0.000337979	0.000231531	0.000457125	0.000168946	0.000193976	0.000193976	0.0001877	0.0002503	0.000187718	0.000175204	0.000168946	0.000168936	0.000181462	0.000168946	0.000193956	0.000237776	0.000319235	0.000162688	0.000212738	0.000156431	0.000250331	0.000162689	0.000175204	0.000206491	0.00011263	0.000175205	0.000275348	0.000187718	0.000219005	0.000187718	0.000250303	0.000262825	0.000281626	0.000200233	0.000595031	0.000281615	0.000237778	0.000187718	0.000187718	0.000187718	0.000125145	0.000175185	0.00023152	0.00018146	0.00018146	0.000156431	0.000156431	0.000200233	0.000162682	0.000200233	0.000225252	0.000193975	0.000256549	0.000143917	0.000200233	0.000168946	0.000262816	0.000256549	0.000237776	0.000212747	0.000187718	0.000143908	0.000219005	0.000206489	0.000256549	0.000237776	0.000356731	0.000200233	0.000187718	0.000187718	0.000237776	0.000200233	0.000206489	0.000219004	0.000200233	0.000262805	0.000175177	0.000206489	0.000162674	0.000143917	0.000212747	0.000187718	0.000143917	0.000219005	0.00018146	0.000237776	0.000212747	0.000162689	0.000250291	0.000150165	0.000193975	0.000175204
373778	0.002	0.000305765	0.000180437	0.00015267	0.000187367	0.000131851	0.000222065	0.000347126	0.01334557	0.063927894	0.000534893	0.565350266	0.00175785	0.002510408	0.000180438	0.000493343	0.588387141	0.005600956	0.022104625	0.000598512	0.000389193	0.000354216	0.000388801	0.000423564	0.000493111	0.000500183	0.001343888	0.000312322	0.000159609	0.000493206	0.000291512	0.000222096	0.000229005	0.000187367	0.050090003	0.000312393	0.000576518	0.00015267	0.000229005	0.000312333	0.000437432	0.000222065	0.000263714	0.000187368	0.000215125	0.000256763	0.000263735	0.000173488	0.000235946	0.000180428	0.000242895	0.000208186	0.000235944	0.000215126	0.0004165	0.000242886	0.000215137	0.00027064	0.000229004	0.000228995	0.000277572	0.000173488	0.000215125	0.000173488	0.000208186	0.000159609	0.000256763	0.000194307	0.000180418	0.000222055	0.000291534	0.000229004	0.000632167	0.000235944	0.000361012	0.000263724	0.000222065	0.000319251	0.000235944	0.00014573	0.000208186	0.000319242	0.000277593	0.000333109	0.000187356	0.000249825	0.000263702	0.000277581	0.000284521	0.000235965	0.000229005	0.000194305	0.000173488	0.000166548	0.000270642	0.000235944	0.000222065	0.000201246	0.000229005	0.000229005	0.000215125	0.000194307	0.000180428	0.000166539	0.000229005	0.000194307	0.000235944	0.000249823	0.000208186	0.000194307	0.000263702	0.00013183	0.000284563	0.000187367	0.000187367	0.000208176	0.000208186	0.000187367	0.000201235	0.000215104	0.000242883	0.000249823	0.000326168	0.000208186	0.000208186	0.000194297	0.000187356	0.000256753	0.000249825	0.000249823
373779	0.002	0.000248427	0.000261776	0.000201214	0.000147506	0.00015421	0.000221277	0.000469744	0.013196388	0.061281354	0.00046313	0.542678038	0.00162404	0.002133006	0.000248137	0.000423002	0.558549752	0.005576944	0.020312011	0.000719622	0.000402867	0.00028193	0.000301859	0.000335462	0.000469648	0.000523541	0.001271165	0.000369037	0.000167619	0.000436208	0.000214553	0.00028163	0.000227972	0.000207847	0.049308939	0.000288418	0.000436057	0.000234668	0.000308451	0.000207819	0.000402499	0.000187734	0.000308451	0.000254783	0.000214553	0.000207839	0.000275017	0.000201145	0.000214553	0.000248079	0.000201143	0.000160914	0.000234668	0.000234668	0.000315146	0.000248106	0.000241372	0.000234668	0.000221257	0.000201143	0.000187724	0.000227962	0.000174304	0.000181028	0.000254781	0.000201143	0.000201143	0.000167619	0.000234669	0.00015421	0.000301735	0.000207849	0.000664692	0.000187732	0.000295003	0.000241372	0.000248067	0.000160885	0.000187734	0.000187734	0.000254781	0.0001676	0.000207847	0.000241372	0.000288305	0.000248077	0.000221258	0.000241372	0.000214553	0.000221257	0.000214553	0.000187734	0.000274896	0.000207849	0.000194438	0.000234666	0.000214544	0.000201143	0.000214553	0.000201143	0.000187734	0.000227962	0.000160914	0.000167609	0.000234668	0.000261537	0.000181018	0.000181028	0.000248077	0.000227952	0.000194438	0.000201143	0.000207849	0.000248075	0.000207847	0.000308441	0.000241372	0.00014079	0.000241362	0.000227962	0.000234666	0.000254771	0.000308451	0.000167579	0.00018103	0.000241385	0.000214553	0.000174324	0.000254781	0.000234666
373780	0.002	0.000251515	0.000213507	0.000238679	0.000175798	0.000144405	0.000226036	0.000244873	0.011490842	0.05871437	0.000433669	0.516955994	0.00182551	0.002054454	0.000169519	0.000333148	0.50430973	0.004927967	0.019151221	0.000453411	0.000389848	0.000226054	0.000270081	0.000408623	0.000339156	0.000490242	0.001221875	0.000270117	0.000175798	0.000584786	0.000282561	0.000200912	0.000213469	0.000150684	0.045776402	0.000263719	0.000458703	0.000238583	0.000301465	0.000200912	0.000446146	0.000200903	0.000200912	0.000169521	0.000194635	0.000188355	0.000200912	0.000163242	0.000200912	0.000175798	0.000144396	0.000169519	0.000269995	0.000144406	0.000408323	0.000163242	0.000244892	0.000200912	0.000219748	0.000156962	0.000226026	0.000163242	0.000175797	0.000182076	0.000163242	0.000200912	0.000219747	0.000175798	0.000182076	0.000276284	0.000257429	0.000207192	0.000571897	0.000213469	0.000351761	0.000175798	0.000175798	0.000138118	0.000238592	0.000182076	0.000194635	0.000219748	0.000194635	0.000144405	0.000175817	0.000163242	0.000156954	0.000200912	0.000244862	0.000169519	0.000263697	0.000219747	0.000150675	0.000163242	0.00020719	0.000144406	0.000163242	0.000156953	0.000169519	0.000244862	0.000194633	0.000175789	0.000194635	0.000182078	0.000138109	0.000213488	0.000219747	0.000169519	0.000194635	0.000238583	0.000169519	0.00016324	0.000194635	0.000232304	0.000163242	0.000119282	0.000163242	0.000188355	0.000169519	0.000219769	0.000207192	0.000219747	0.000182086	0.000144405	0.000219748	0.000188355	0.000188355	0.000226026	0.000282552	0.00016324
373781	0.002	0.000230424	0.000211503	0.000192953	0.00016795	0.00016795	0.000130619	0.000317395	0.011605752	0.057945755	0.000485976	0.50959336	0.001500196	0.002256548	0.000236412	0.000354983	0.508041961	0.004868535	0.018743196	0.000586492	0.00041739	0.000217752	0.000273812	0.000417056	0.000385929	0.000417182	0.001154488	0.000267519	0.000211514	0.000635592	0.00032373	0.000223934	0.00016795	0.000199054	0.045994549	0.000248845	0.000466824	0.00016795	0.000217715	8.71E-05	0.000379709	0.000230165	0.000255074	0.000192832	0.000217724	0.000136849	0.000149289	0.000236386	0.000230174	0.000199054	0.000149289	0.000199053	0.000180391	0.00016795	0.000466844	0.000130628	0.000161731	0.000242597	0.000167959	0.000174171	0.00016795	0.000199053	0.000223936	0.000180392	0.000161731	0.000118188	0.000136849	0.000143069	0.000192833	0.000174171	0.000267496	0.000180392	0.000566635	0.000261266	0.000236386	0.000199053	0.000230155	0.000242596	0.000205265	0.000186612	0.000205274	0.000136839	0.000180392	0.000199053	0.000192832	0.000180392	0.000230146	0.000161731	0.000236375	0.000186593	0.000149289	0.000130619	0.000248817	0.000161721	0.000199053	0.000217715	0.000192852	0.000211493	0.000279901	0.000267477	0.000174171	0.0001555	0.000192832	0.000286158	0.000167924	0.000217715	0.000199053	0.000230155	0.00029238	0.000155509	0.000248817	0.000186603	0.000261275	0.000255037	0.000192833	0.000149289	0.000192833	0.000236375	0.000211495	0.000236375	9.94E-05	0.000161731	0.000180383	0.000223934	0.000205274	0.000223934	0.000199051	0.000211503	0.000205274	0.000174171
373782	0.002	0.000326732	0.000163238	0.000176732	0.00015634	0.000190327	0.000197125	0.00041492	0.012141377	0.062934453	0.000530869	0.546035382	0.001673969	0.002411047	0.000237948	0.000537863	0.557792202	0.005404624	0.021465021	0.000443058	0.000326752	0.000231111	0.000340003	0.00040819	0.000340003	0.000469618	0.001303038	0.000339994	0.000278724	0.000680755	0.000271907	0.00021072	0.000231113	0.00021072	0.050331848	0.000339992	0.000537491	0.000190327	0.000265121	0.000244738	0.000462458	0.000149543	0.000231113	0.000217516	0.000176732	0.000115545	0.000197124	0.000197125	0.00021072	0.000176732	0.000156339	0.000231111	0.000271907	0.000183531	0.000401251	0.000190327	0.000142755	0.000217516	0.000197124	0.000231111	0.000271895	0.000231111	0.000176732	0.000163137	0.000231111	0.000271926	0.000231111	0.000203922	0.000135947	0.000183529	0.000244706	0.000149542	0.000551059	0.000244716	0.000339943	0.000278703	0.000244706	0.000169934	0.000169936	0.000237909	0.000231111	0.00021073	0.000251504	0.000244706	0.000237908	0.000190327	0.000244707	0.000237909	0.000339921	0.000142745	0.000312659	0.000176732	0.000231091	0.000244687	0.000176732	0.00012915	0.000265109	0.000278693	0.0003127	0.000237909	0.000197124	0.000299107	0.000190327	0.000312679	0.00012915	0.000183529	0.000265078	0.000224315	0.000258302	0.000197125	0.00028549	0.000244707	0.000224304	0.00021072	0.000271895	0.0002583	0.000231111	0.000149543	0.000237908	0.000231111	0.000237908	0.000197105	0.000251502	0.000190307	0.000231111	0.000190327	0.0002107	0.000190327	0.000312679	0.000319498
373783	0.002	0.000390728	0.000235604	0.000168185	0.000168165	0.000161438	0.00018163	0.000336535	0.012823141	0.063989756	0.000471279	0.547692179	0.001724791	0.002447105	0.000215272	0.000451347	0.557951215	0.005208162	0.020504471	0.00064087	0.000330017	0.000289386	0.000356735	0.000410691	0.000336414	0.000559014	0.001119847	0.000316292	0.000269084	0.000572449	0.000269086	0.000141258	0.000188345	0.000181618	0.049327512	0.000302822	0.000430786	0.000161469	0.000309457	0.000154711	0.000477879	0.000235431	0.000282529	0.000127806	0.000208516	0.00024216	0.000208524	0.000188345	0.000248885	0.000208526	0.000154692	0.000121078	0.000349887	0.000269076	0.000289235	0.000188325	0.000228676	0.000168165	0.000121069	0.0002018	0.000208526	0.000161439	0.000188345	0.000228715	0.000309455	0.000188345	0.000228695	0.000282527	0.000215252	0.000147985	0.000255631	0.000161438	0.000525154	0.000262349	0.000228727	0.000262338	0.000161439	0.000127795	0.000242158	0.000255613	0.000201799	0.000215243	0.000255621	0.000188345	0.000188345	0.000174892	0.000262337	0.000208524	0.000269064	0.000201788	0.000262338	0.000269066	0.00018162	0.000269066	0.000228705	0.000282539	0.000242158	0.000215242	0.000181618	0.000228695	0.000188345	0.000221979	0.000221977	0.000235452	0.000215253	0.000188325	0.000181618	0.000215252	0.000255611	0.000215252	0.000147965	0.000208524	0.000208524	0.000195073	0.000215242	0.000188345	0.000174892	0.000228705	0.000181618	0.000242158	0.000262318	0.000188344	0.000215262	0.000248885	0.00020178	0.000228705	0.000215252	0.000248885	0.000188345	0.000161428
373784	0.002	0.000228467	0.000266366	0.00022823	0.00019016	0.00023456	0.000240899	0.000355132	0.011864698	0.05846547	0.000501345	0.516927776	0.001574001	0.002062334	0.000221873	0.000406107	0.536716673	0.005035321	0.018998607	0.00067407	0.000399934	0.000279005	0.000329907	0.000456824	0.000329763	0.000527056	0.001138067	0.000298014	0.000145789	0.000431331	0.00029805	0.000133102	0.000202839	0.000209175	0.046063584	0.000259933	0.000571284	0.000171145	0.00024722	0.000253546	0.000367854	0.0001965	0.000202839	0.000171145	0.000259895	0.0001965	0.00019016	0.000133112	0.000221854	0.00019016	0.00014579	0.000171143	0.000259886	0.000177483	0.000323406	0.000215515	0.000196498	0.00019016	0.000152128	0.000228192	0.000228192	0.000164796	0.000253548	0.000177483	0.000202837	0.000202837	0.00028524	0.000158466	0.000234531	0.000228201	0.00023453	0.000202847	0.000666494	0.000253557	0.000221852	0.000240869	0.000240869	0.000209175	0.000253548	0.000171143	0.000221854	0.00019016	0.00019016	0.000196498	0.000196498	0.000171145	0.000215515	0.000177483	0.000221854	0.000215515	0.000209177	0.000177483	0.000215515	0.000196498	0.000253548	0.00019016	0.000221854	0.00019016	0.000183821	0.00023453	0.000228193	0.000215515	0.000209175	0.000234531	0.000158458	0.00019016	0.000209175	0.000152118	0.00014578	0.000228193	0.000177483	0.000228192	0.000202828	0.000152128	0.00023453	0.000240869	0.000253546	0.000272563	0.000209175	0.000164806	0.00019016	0.000247207	0.000209177	0.00019649	0.000171143	0.00019016	0.000240871	0.00028525	0.000228192	0.000202837
373785	0.002	0.000256121	0.000199622	0.000230832	0.000106049	0.000155955	0.000168432	0.000362056	0.012015667	0.059081763	0.00036204	0.508099984	0.001700265	0.00224395	0.000199622	0.000368541	0.520563775	0.004790998	0.018843482	0.000525616	0.000337318	0.000262079	0.000293364	0.000312087	0.000336985	0.000568513	0.001082568	0.000330847	0.000224594	0.000505873	0.000274565	0.000199622	0.000155954	0.000212107	0.046391061	0.000312078	0.000405812	0.000162193	0.000286986	0.000199622	0.000386999	0.000180945	0.000205887	0.00020586	0.000112287	0.000187145	0.000149716	0.000149715	0.000199622	0.000124763	0.000193383	0.000212098	0.000212098	0.000187145	0.000362031	0.000243299	0.000237078	0.000187145	0.000193384	0.000199622	0.000199622	0.000162193	0.000143478	0.000155954	0.000187145	0.000193384	0.000255765	0.000205868	0.000212098	0.000143478	0.000180908	0.00016843	0.000674647	0.00020586	0.000343242	0.000218337	0.000249536	0.000187145	0.000162193	0.000212098	0.000212098	0.000199622	0.000218337	0.000180899	0.00016843	0.000199595	0.000218337	0.000199622	0.000212088	0.000124763	0.000249527	0.00016843	0.000199622	0.000143478	0.000218337	0.000131001	0.000180908	0.000199622	0.00020586	0.000224574	0.000155945	0.000180906	0.000212098	0.000230811	0.000249527	0.000286957	0.000212098	0.000193383	0.000174669	0.000187155	0.000205851	0.000187145	0.000193383	0.000249536	0.000199622	0.000187145	0.000149706	0.000180908	0.00017465	0.000149716	0.00023705	0.000212098	0.00017466	0.00020585	0.000149717	0.000187145	0.000243288	0.00016843	0.000255765	0.000268242
373786	0.002	0.000269531	0.000237983	0.000169024	0.000175265	0.000125199	0.000150227	0.000419731	0.012022003	0.057751733	0.000476202	0.51864232	0.001674926	0.002327715	0.000200303	0.000401217	0.51692803	0.0049648	0.019061438	0.000577553	0.000382363	0.000256789	0.000300624	0.000281728	0.00033819	0.000463577	0.00118689	0.000275557	0.000212831	0.000507667	0.000269195	0.000187784	0.000206573	0.000206562	0.045643093	0.000250429	0.000588969	0.000187794	0.000281725	0.000194045	0.000382068	0.0002316	0.000250407	0.000231601	0.000131449	0.000206563	0.000194045	0.000206562	0.000162747	0.000175267	0.000194045	0.000143958	0.000281714	0.000150227	0.000281697	0.000256648	0.000212822	0.000143959	7.51E-05	0.000175265	0.000200305	0.000156486	0.000150227	0.000225341	0.000181524	0.000231592	0.000162747	0.000143959	0.000219082	0.000175265	0.000212822	0.000137709	0.000563958	0.000275444	0.000312993	0.00023788	0.000181526	0.000175256	0.000256668	0.000206562	0.00023786	0.000194026	0.000150209	0.000231601	0.000169005	0.000187784	0.000194043	0.00024412	0.000275465	0.000206562	0.000306733	0.000219082	0.000219082	0.000219081	0.000156486	0.000169005	0.000187784	0.000219082	0.000206563	0.000150227	0.000181526	0.000156486	0.000225341	0.000181524	0.00024412	0.000256639	0.000181524	0.000225341	0.000187784	0.000212824	0.00023786	0.000219073	0.000206562	0.000200303	0.000206562	0.000187784	0.000262897	0.000162747	0.000162747	0.00024412	0.000194043	0.000212822	0.000187784	0.000194043	0.000269158	0.000181524	0.000212822	0.000212822	0.000206563	0.00023786
373787	0.002	0.000258577	0.000190324	0.000203907	0.000217487	0.000169865	0.000169895	0.000346692	0.0125241	0.062851665	0.000482983	0.549468112	0.001941704	0.002031031	0.00023123	0.000435402	0.555348569	0.005158667	0.020045469	0.000572554	0.000401552	0.000278862	0.000312721	0.000360404	0.000407937	0.000414945	0.001363899	0.000312772	0.00024465	0.000530585	0.000251448	0.0001631	0.0001291	0.000169895	0.049315078	0.000326253	0.000516866	0.00024466	0.000278652	0.00023108	0.000401166	0.000231058	0.000224262	0.000149508	0.000210672	0.000237855	0.000237853	0.000203875	0.000156304	0.000271853	0.00024468	0.000169887	0.00019707	0.000224262	0.000299191	0.000197078	0.000197078	0.0001631	0.000258241	0.000237853	0.000217467	0.000224262	0.000231058	0.00012912	0.000176692	0.000190284	0.00021067	0.000224263	0.000244641	0.000108714	0.000292262	0.000217467	0.000619056	0.00019708	0.000271835	0.000224263	0.000210672	0.000163089	0.000203865	0.000231099	0.000271845	0.000197078	0.000190284	0.00019708	0.000231058	0.000135916	0.000183487	0.000217467	0.000251457	0.000237853	0.000292221	0.000163089	0.000278611	0.000210672	0.000224263	0.000237855	0.00021067	0.000237855	0.000197078	0.000217467	0.000224262	0.000183487	0.000149498	0.00021067	0.000217467	0.000292231	0.000305823	0.000210672	0.000169877	0.000183487	0.000190284	0.00024465	0.000197078	0.000203845	0.000176692	0.00021067	0.000203875	0.000231048	0.000265036	0.000197078	0.000156304	0.00021066	0.000142703	0.000224263	0.00024465	0.000176692	0.000169875	0.000156304	0.000299028	0.000231058
373788	0.002	0.000260268	0.00017116	0.000145814	0.000164821	0.000171171	0.000190178	0.000361602	0.011395214	0.058434305	0.000399785	0.528365461	0.001612699	0.002067705	0.000139473	0.000419064	0.516438768	0.00492052	0.01946333	0.000508505	0.000431725	0.000317363	0.000342652	0.000279158	0.00035512	0.000393351	0.001061591	0.000279101	0.000164821	0.000545825	0.000196518	0.000234561	0.00017116	0.00024726	0.046581046	0.000285383	0.000405971	0.000158492	0.000183838	0.000190178	0.00043773	0.000240901	0.000247251	0.000152143	0.000183838	0.000202857	0.000177519	0.00018384	0.000158481	0.000228242	0.000234554	0.000215535	0.000190178	0.00016482	0.000361542	0.000209206	0.000266268	0.0001775	0.00017116	0.000139454	0.000183838	0.000196518	0.000215535	0.000291615	0.000158481	0.000234552	0.000126785	0.000202857	0.000278948	0.000152142	0.000259939	0.000158481	0.000520242	0.000240894	0.000272608	0.000171161	0.000196517	0.000202857	0.00016482	0.000171161	0.00025991	0.000221799	0.000164821	0.0001775	0.000228214	0.000209197	0.000240892	0.000228214	0.000291625	0.000253572	0.000164821	0.000196518	0.000158481	0.000152142	0.000247232	0.00017116	0.000215535	0.000221874	0.00017116	0.000240892	0.000190178	0.000228214	0.00017116	0.000209197	0.000221875	0.000209187	0.000247232	0.000228214	0.000221874	0.000228215	0.000196518	0.000202857	0.000285296	0.000253561	0.000240892	0.0001775	0.000209197	0.00017115	0.000196518	0.000164812	0.000190178	0.00018384	0.000209197	0.000164821	0.000152133	0.000133125	0.000183838	0.00017115	0.000221875	0.000202857
373789	0.002	0.000281971	0.000185731	0.000173725	0.000185706	0.000155762	0.000173734	0.000329657	0.011461691	0.055230988	0.000479864	0.485310701	0.001669618	0.002057893	0.000167733	0.000347753	0.521624168	0.004825185	0.017798998	0.00054079	0.000353796	0.000221675	0.000305686	0.000377761	0.000335624	0.000395757	0.001214419	0.000233638	0.000239683	0.000461657	0.000209667	0.000185722	0.000245646	0.000155753	0.043179541	0.00037178	0.000497604	0.000227638	0.000209679	0.000221632	0.000377588	0.000155735	0.000245674	0.000137781	0.000215657	0.000173723	0.000191695	0.000203676	0.000119809	0.000143772	0.000143763	0.000155753	0.000191677	0.000179714	0.000371637	0.000137781	0.000209685	0.000185704	0.000149761	0.000233629	0.000179714	0.000179732	0.000149735	0.000185706	0.00020964	0.000161742	0.000215657	0.000197686	0.000143763	0.000179723	0.000209666	0.000203703	0.000599795	0.000179714	0.00024561	0.000209666	0.000185706	0.000149761	0.000191695	0.000143771	0.000221648	0.000215657	0.000161742	0.000143771	0.000203678	0.000161742	0.00028157	0.000155753	0.000203676	0.000191695	0.00023962	0.0001258	0.000209676	0.000185704	0.000269589	0.000179696	0.000221647	0.000203676	0.000209667	0.000263573	0.000173723	0.000221647	0.000257591	0.000245619	0.000149761	0.000257583	0.00031755	0.000155753	0.000221648	0.000155753	0.000197686	0.000155753	0.000191695	0.000155744	0.0001258	0.000215657	0.000155751	0.000197685	0.000209667	0.000215657	0.000239629	0.000221647	0.00023362	0.000179714	0.000239619	0.000185706	0.000161742	0.000143771	0.000191686	0.000185704
373790	0.002	0.000292122	0.00018811	0.000187995	0.000168546	0.000162092	0.000168546	0.000343717	0.012201183	0.061771822	0.000454194	0.531086997	0.00177972	0.00246291	0.000213962	0.000467529	0.532897984	0.005034609	0.019591516	0.000532963	0.000447994	0.00031127	0.00032434	0.000363343	0.000421586	0.000538727	0.001333663	0.000291833	0.000181511	0.000480193	0.000175028	0.000168546	0.000226938	0.000188004	0.046551275	0.000291745	0.000512524	0.000213954	0.000246346	0.000155601	0.000330723	0.000149099	0.000233371	0.000220406	0.000187993	0.000175028	0.000246336	0.00017503	0.00017503	0.000246336	0.000220406	0.000233381	0.00022689	0.00017503	0.000324246	0.000149098	0.000259303	0.000194476	0.000200958	0.000129651	0.000162063	0.000226907	0.000187993	0.000155572	0.000233373	0.000155581	0.000220406	0.000155543	0.000149098	0.000233371	0.000233371	0.000187975	0.000597074	0.000246336	0.000356667	0.000265785	0.000162063	0.000226888	0.00022689	0.000239855	0.000187993	0.000207441	0.000213923	0.000162063	0.000181511	0.000200958	0.000149098	0.000213923	0.000181511	0.00020096	0.000233344	0.000200958	0.000181511	0.000194476	0.00020094	0.000220406	0.000200948	0.00020096	0.000168546	0.000168546	0.000200958	0.000259301	0.000239855	0.000265794	0.00020096	0.000200958	0.000213925	0.000181511	0.000200958	0.000207422	0.000181511	0.000187985	0.00017502	0.000233373	0.000194447	0.000278759	0.000200948	0.000200958	0.000149089	0.000285233	0.000207441	0.000265785	0.000194476	0.000181511	0.000207441	0.000246336	0.000207441	0.000220406	0.000233371	0.000181511
373791	0.002	0.000334691	0.000238812	0.000197781	0.00015004	0.00019778	0.00017051	0.000354788	0.013214244	0.065119185	0.0004779	0.556396854	0.001838129	0.002452786	0.000211513	0.000464467	0.593427774	0.005104968	0.020801948	0.000560953	0.000382481	0.000252392	0.000286461	0.00043004	0.000402608	0.000450497	0.001176621	0.000320685	0.000286493	0.000560088	0.000279641	0.000293271	0.000293293	0.000218271	0.049647552	0.000361636	0.000443566	0.000204601	0.00021824	0.000211421	0.000361638	0.000211421	0.000265993	0.00012276	0.000252339	0.000231891	0.000156861	0.000204601	0.000225061	0.000190961	0.000238701	0.00021822	0.00021142	0.000156841	0.000320616	0.00022506	0.000190961	0.00016368	0.000259162	0.00021824	0.000286483	0.000204601	0.000231882	0.000225051	0.00021824	0.00015003	0.000177321	0.00025916	0.0002387	0.000204601	0.000265991	0.000204601	0.000648679	0.000238701	0.000300092	0.000245522	0.000272812	0.000306931	0.000265979	0.00021824	0.00024552	0.000184121	0.0002387	0.0002387	0.000327392	0.00024552	0.000177321	0.000177321	0.000279621	0.00021824	0.00017731	0.00023188	0.000204601	0.000231882	0.00025916	0.0001364	0.000218242	0.000190961	0.00021142	0.0001364	0.000190959	0.00019778	0.000204601	0.000306901	0.000211421	0.000211421	0.00024552	0.0002728	0.00021824	0.00026595	0.00022506	0.00019778	0.00025916	0.000177321	0.00022506	0.00021144	0.000238691	0.0002728	0.00024552	0.00022506	0.00020458	0.00021824	0.000300082	0.000238701	0.00019095	0.000265981	0.00017731	0.00025916	0.000279621	0.000293261
373792	0.002	0.000331313	0.00024488	0.000231583	0.000119088	0.000191864	0.000238206	0.000450234	0.012468774	0.061272649	0.000470228	0.54267215	0.001824075	0.002191368	0.000191864	0.000397506	0.539642898	0.005185686	0.020024776	0.000510806	0.00033789	0.000277991	0.000324521	0.000370755	0.000430392	0.000456928	0.001181283	0.000271287	0.000244803	0.000483347	0.000258035	0.000211712	0.000191864	0.000125694	0.048581009	0.000383909	0.000417057	0.000178633	0.000238189	0.000178633	0.000456781	0.000238176	0.000158785	0.000119088	0.000218329	0.000178632	0.000205097	0.000211712	0.0001654	0.000191874	0.000185249	0.0001654	0.000218329	0.0001654	0.000390498	0.000152168	0.000178633	0.00019848	0.000185249	0.000138927	0.000258036	0.000158784	0.000158774	0.000211693	0.000205097	0.000165401	0.000211712	0.000165392	0.000205077	0.000152168	0.00029776	0.000224944	0.000622632	0.000218327	0.000403784	0.000158774	0.000231559	0.000205097	0.000185249	0.000211712	0.00019848	0.000258036	0.00019848	0.000172017	0.000158775	0.000218327	0.000205097	0.00029775	0.000258025	0.000211712	0.00026466	0.00019848	0.000205077	0.000178633	0.000238176	0.000138926	0.000231561	0.000185239	0.000211712	0.000224944	0.000224944	0.00019848	0.000172007	0.000205097	0.000218329	0.000238176	0.000211712	0.000231561	0.000244795	0.00019848	0.000231561	0.000185239	0.000191844	0.000211722	0.000205096	0.000231559	0.000244793	0.000211712	0.000258025	0.000218329	0.000185249	0.000198461	0.00026463	0.000224944	0.000191864	0.000244791	0.000178622	0.000277862	0.00029776	0.000178632
373793	0.002	0.000268923	0.00026152	0.0001484	0.0001696	0.000176668	0.000176668	0.000374749	0.013510921	0.065986909	0.000452653	0.570285099	0.001732855	0.002305353	0.000212	0.000431723	0.580787552	0.005173865	0.02045817	0.000652112	0.000431753	0.000311365	0.000310988	0.00035361	0.000353463	0.000495076	0.001318314	0.000374757	0.000190812	0.00061562	0.000261499	0.000212	0.000226135	0.000197867	0.052860873	0.000282711	0.000516167	0.000219066	0.000452463	0.000212	0.000318066	0.000240279	0.000275613	0.000155456	0.0001908	0.000183734	0.000197867	0.000219066	0.000204935	0.000212	0.000162533	0.000219068	0.000212	0.000212	0.000424249	0.000275622	0.000254402	0.0001908	0.0001908	0.000204943	0.000268554	0.000204935	0.0001908	0.000226134	0.000247347	0.000219068	0.000275622	0.000296801	0.000296844	0.0002544	0.00027558	0.000219066	0.00058716	0.000296823	0.000360465	0.000162533	0.000289745	0.00016959	0.000219068	0.000261457	0.000226134	0.000155467	0.000240267	0.000197856	0.000261467	0.000268533	0.000254421	0.000240267	0.000247334	0.000204933	0.000261489	0.000233199	0.000247334	0.000219066	0.000332176	0.000204935	0.000155466	0.000155456	0.000176666	0.0001908	0.000183734	0.000233201	0.000183734	0.000318022	0.000282689	0.000240267	0.000183734	0.000226134	0.000226134	0.000212	0.000240269	0.000212	0.000303867	0.000261467	0.000190801	0.000226144	0.000127189	0.000240267	0.00023319	0.000268544	0.000247334	0.0002544	0.000204933	0.000261467	0.0001908	0.000289734	0.000233199	0.000219066	0.000247334	0.000197867
373794	0.002	0.000299991	0.000199703	0.000226327	0.000246345	0.000213015	0.000173058	0.000406321	0.012580556	0.061721379	0.000499871	0.553800776	0.001679985	0.00217812	0.000173078	0.000393117	1.324740563	0.005218076	0.02049187	0.000507425	0.000379955	0.000273019	0.000319622	0.000359702	0.000372826	0.000539666	0.001275557	0.00030634	0.000173057	0.000513197	0.000266314	0.000146434	0.00021968	0.000239679	0.048399511	0.000286255	0.000472845	0.000186371	0.000232964	0.000193027	0.000412922	0.000239619	0.000326219	0.000272918	0.000219652	0.000166402	0.000173078	0.000252961	0.000126465	0.000139777	0.000199683	0.000173058	0.000312976	0.000206339	0.000226298	0.000199683	0.000326239	0.000133121	0.000166402	0.000206338	0.000239619	0.000219652	0.000146434	0.000199683	0.000199683	0.000246274	0.000332825	0.000159745	0.000299534	0.000166402	0.000272911	0.000166403	0.000773266	0.000279587	0.000286223	0.000286302	0.000166402	0.000239619	0.000173058	0.000166402	0.000279555	0.000212995	0.000226307	0.00015309	0.000232952	0.000246276	0.000146424	0.000199713	0.000326289	0.000219642	0.000232964	0.000159745	0.000319513	0.000252931	0.00021965	0.00021965	0.000193056	0.000179714	0.000219652	0.000212995	0.000246267	0.000199683	0.000186361	0.000366166	0.00021965	0.000312856	0.000206339	0.000193026	0.000312846	0.000199683	0.000133112	0.000259588	0.000173058	0.000199683	0.000139777	0.000232964	0.000159746	0.000239619	0.000239619	0.000199683	0.000239619	0.000159745	0.0002729	0.000193027	0.000193016	0.00021965	0.000199683	0.000193026	0.000232944	0.000279567
373795	0.002	0.000263692	0.000204919	0.000157984	0.000163836	9.95E-05	0.000175539	0.000286832	0.01120915	0.053917655	0.000474647	0.473593795	0.001523793	0.001819532	0.000169687	0.000368935	0.473710659	0.004586994	0.017725091	0.000428524	0.00028117	0.000210716	0.00023993	0.000357172	0.000292666	0.000439284	0.001180364	0.000198963	0.000157984	0.000486165	0.000251597	0.000157986	0.000193092	0.000140431	0.042510244	0.000234151	0.000509595	0.00013458	0.000245773	0.000193093	0.000316052	0.00023407	0.000245773	0.000216525	0.000193109	0.000163836	0.000198944	0.000175539	0.000222349	0.000169687	0.000210638	0.000157976	0.000210657	0.000157984	0.000374744	0.000198944	0.000152134	0.000193093	0.000140431	0.000157984	0.000245773	0.000210646	0.000157984	0.000175539	0.000198944	0.000187241	0.000193092	0.00018725	0.000169688	0.000175539	0.000193093	0.000193092	0.000579872	0.000193093	0.000392302	0.000175539	0.00013458	0.000152143	0.000181391	0.000204796	0.000263336	0.000187241	0.000175539	0.000157984	0.000187241	0.000152134	9.95E-05	0.000181391	0.000234051	0.000198944	0.000128711	0.000146282	0.000187224	0.000198944	0.000146282	0.000157976	0.000210646	0.00023407	0.000134571	0.000181391	0.000169687	0.000169688	0.000198944	0.000157984	0.000198944	0.000152134	0.000169687	0.000222349	0.000175539	0.000169687	0.0002633	0.000245755	0.000193092	0.000169688	0.000222349	0.000216498	0.000157984	0.000222349	0.000216498	0.000204796	0.000175539	0.000193093	0.000146282	0.000204794	0.000198945	0.000175539	0.000234051	0.000169688	0.000234053	0.000169662
373796	0.002	0.000214424	0.000264298	0.000164241	0.00019992	0.000228512	0.00017136	0.000392993	0.013338627	0.067027451	0.000457419	0.57556328	0.001794635	0.002387914	0.000178499	0.000371738	0.593477718	0.005301943	0.021814795	0.000701922	0.000486255	0.000242781	0.00032144	0.000335774	0.000349979	0.000493203	0.001361291	0.000278492	0.0002142	0.000543166	0.000257041	0.000221339	0.000192824	0.00019992	0.051464884	0.000400308	0.000671854	0.0002142	0.000342765	0.000207059	0.000457205	0.000264201	0.000314193	0.000178499	0.000264212	0.000207061	0.000185638	0.0002142	0.00023562	0.00018564	0.000178499	0.000271364	0.00023562	0.00019992	0.000349934	0.000192779	0.000307041	0.00019992	0.00022848	0.0002142	0.000264178	0.000192781	0.000235619	0.000128509	0.000242759	0.000235619	0.000157058	0.000192779	0.00023562	0.000142789	0.000349881	0.000249911	0.000650474	0.000221373	0.000342923	0.00022848	0.00022133	0.000242759	0.000221339	0.000149939	0.00023562	0.000164198	0.000249898	0.000257039	0.000178499	0.00022848	0.000242759	0.000142799	0.00026418	0.00027134	0.000249898	0.000242759	0.000257039	0.000178499	0.000192779	0.0002499	0.00027846	0.00022848	0.000178499	0.000192779	0.000178499	0.000257039	0.000221339	0.00027846	0.000242759	0.00029274	0.00018564	0.000214221	0.000242761	0.000242759	0.00022848	0.00026418	0.000171359	0.000235619	0.000235619	0.000285599	0.000285599	0.00022134	0.000221339	0.000278458	0.000221339	0.00018564	0.000178488	0.000192779	0.000221339	0.00022133	0.00022848	0.000207061	0.000271321	0.00023561
373797	0.002	0.000324751	0.000203484	0.000209822	0.000120801	0.000133518	0.000133518	0.000413597	0.012044079	0.058353333	0.000490159	0.509519048	0.001688238	0.00199081	0.000229076	0.000388175	0.545650794	0.005318095	0.019846349	0.000586748	0.00032474	0.000279913	0.000298997	0.000343656	0.000368894	0.000617735	0.0011356	0.000311713	0.000158951	0.000470978	0.000254405	0.000146233	0.000184381	0.000184383	0.04600873	0.000241614	0.000426237	0.000178024	0.000305243	0.000209805	0.00043266	0.000158949	0.000267065	0.000222529	0.000152591	0.000190749	0.000139876	0.000146233	0.000158949	0.000152591	0.000241632	0.00019074	0.000203456	0.000241603	0.000445356	0.000184381	0.00019074	0.000158949	0.000146233	0.000228887	0.000197097	0.00019074	0.000235244	0.00019074	0.000216171	0.000184381	0.000197098	0.000165306	0.000158949	0.000190749	0.000235257	0.000203456	0.000674867	0.000254348	0.000273432	0.000171665	0.00019074	0.000184381	0.000197127	0.000139875	0.000209814	0.000139875	0.000197098	0.000158949	0.000178024	0.000197098	0.000241603	0.000228887	0.000241603	0.000146233	0.00028613	0.000260676	0.00022253	0.000165308	0.00019074	0.000203456	0.000171648	0.000209814	0.000235246	0.000165308	0.00019074	0.000171665	0.000146233	0.000292478	0.000190741	0.000184383	0.000184383	0.000178024	0.000216162	0.000184373	0.000247962	0.000165308	0.000203456	0.000228887	0.000178014	0.000184381	0.000178024	0.000222529	0.000228887	0.000273403	0.000241595	0.000247962	0.000216171	0.00015894	0.000216171	0.000216173	0.000197097	0.000216171	0.000197097	0.000203456
373798	0.002	0.000227189	0.000266072	0.000194461	0.000123158	0.000155587	0.00016205	0.000428104	0.012021636	0.05953491	0.000473628	0.522975346	0.001498171	0.002404712	0.000213907	0.000369971	0.565092363	0.004892232	0.019536205	0.000520111	0.000441745	0.000246462	0.000350377	0.000330779	0.00029172	0.000473707	0.00119654	0.000272285	0.000200943	0.000486946	0.000200961	0.00024001	9.72E-05	0.000246316	0.047830956	0.000291741	0.00059692	0.000168543	0.000369604	0.000207425	0.00035669	0.000181497	0.000265763	0.000233362	0.000142604	0.000200934	0.000194461	0.000142604	0.000155568	0.000194461	0.000220389	0.00022687	0.000200942	0.000175014	0.000343647	0.000194461	0.000168533	0.00019447	0.000233354	0.000168533	0.000226871	0.000155569	0.000233352	0.000142604	0.000220389	0.000233352	0.000285239	0.000239835	0.000136122	0.000142595	0.000246316	0.00012964	0.00062314	0.000259282	0.000272248	0.000149087	0.00018798	0.000220389	0.000200943	0.000272225	0.000175014	0.000123158	0.00016205	0.000200932	0.000175014	0.000181497	0.000233352	0.000246316	0.000324131	0.000246316	0.000207425	0.000200943	0.000239835	0.000168533	0.000239834	0.000233352	0.00022039	0.000187978	0.000168513	0.000194461	0.000123158	0.000207425	0.000155568	0.000226871	0.000213906	0.000265763	0.00016204	0.000226871	0.000246307	0.000194459	0.000149087	0.000226871	0.00018798	0.000149086	0.000187978	0.000239835	0.000220389	0.000233352	0.000207423	0.000200942	0.000272256	0.000207423	0.000207426	0.000272236	0.000207444	0.000194461	0.000181487	0.000298182	0.000213906	0.000220369
373799	0.002	0.000228266	0.000166412	0.0001725	0.000178661	0.000166338	0.000215654	0.000376077	0.011750206	0.058372131	0.000413076	0.495203599	0.00143023	0.002183889	0.000166349	0.000407132	0.490183412	0.004934456	0.018518553	0.000481667	0.000357838	0.00026513	0.000277296	0.000388458	0.00030194	0.000518088	0.001143315	0.000252672	0.000221794	0.000437767	0.000203468	0.000147857	0.000203304	0.000215643	0.045242281	0.000264976	0.000431561	0.000178661	0.000301931	0.000209465	0.000388312	0.000141696	0.000240314	0.000135536	0.000166338	0.00016634	0.000135535	0.000221785	0.000234106	0.000184821	0.000234108	0.000160178	0.000154017	0.000264939	0.000375999	0.000190982	0.000184821	0.000160178	0.000215625	0.000234106	0.000283439	0.000271099	0.000184821	0.000178661	0.000215625	0.00017866	0.000227946	0.000234106	0.000252587	0.000154019	0.000252617	0.000154017	0.000585862	0.000252598	0.000301948	0.000264958	0.000197142	0.000209464	0.000221768	0.000154009	0.000197142	0.000190981	0.000203304	0.000184821	0.000135535	0.000209465	0.000135535	0.000154017	0.000197144	0.000190981	0.000227945	0.000141696	0.000203304	0.000215623	0.000178661	0.000252589	0.000154017	0.000160178	0.000197142	0.00017866	0.000203302	9.24E-05	0.000178661	0.000215625	0.00020333	0.0001725	0.000178652	0.000190973	0.000160178	0.000234091	0.000154017	0.000166338	0.000227946	0.000154017	0.000215625	0.000209454	0.000203302	0.0001725	0.000190982	0.000160178	0.000184821	0.00025875	0.000190982	0.000190981	0.000184819	0.000240266	0.000197142	0.000227937	0.000203302	0.000203302
373800	0.002	0.00027987	0.000186331	0.000243688	0.000136149	0.000193474	0.00015048	0.000430239	0.01434051	0.066471909	0.000415974	0.573650456	0.002011557	0.002512178	0.000222212	0.000387295	0.615993274	0.005786738	0.021158886	0.00053897	0.000401891	0.000294158	0.000365656	0.000379999	0.000372824	0.000530755	0.001525012	0.000272299	0.000207805	0.00072486	0.000250812	0.000207816	0.000207818	0.000157647	0.051792087	0.000257968	0.000530619	0.000143314	0.000257978	0.00020064	0.000516271	0.000179143	0.000336843	0.000186309	0.000200639	0.000207807	0.000214993	0.000207805	0.000193476	0.000243634	0.000179143	0.000207807	0.000222138	0.000279464	0.00030816	0.00020064	0.000229303	0.000229325	0.000214983	0.000186309	0.000193474	0.000171977	0.000214972	0.000207786	0.00020064	0.000214972	0.00023647	0.000265132	0.000179143	0.000243634	0.000257989	0.000214974	0.000566584	0.000171977	0.000329635	0.000222137	0.000229303	0.000207807	0.000214972	0.000236457	0.000229303	0.000286639	0.000222137	0.000315304	0.000308139	0.000250801	0.000179143	0.000200642	0.000265186	0.000279464	0.000222138	0.000207805	0.000300962	0.000164801	0.000293795	0.000243634	0.000193463	0.000222138	0.00030096	0.000293795	0.000171966	0.000214972	0.000222138	0.000243634	0.00028663	0.000315304	0.000214972	0.000171977	0.000236479	0.000315302	0.000236468	0.000229303	0.00015047	0.000214972	0.000243634	0.000229303	0.00020064	0.000222149	0.000229303	0.000222137	0.000222138	0.000157645	0.000322458	0.000265122	0.000257966	0.000200639	0.000222138	0.000222137	0.000322458	0.000293795
373801	0.002	0.000343903	0.000178573	0.000109891	0.000219823	0.000157979	0.000178572	0.000412548	0.012844736	0.063674554	0.000536296	0.554991427	0.001677445	0.002045353	0.000233519	0.000419595	0.55928155	0.005855041	0.021682956	0.000619945	0.000350852	0.000268014	0.000288508	0.000398748	0.000384784	0.000467611	0.001163954	0.000274731	0.000206056	0.000529515	0.000267881	0.000254122	0.000185441	0.000247277	0.049738683	0.000302315	0.000556896	0.000219782	0.00032286	0.000185451	0.00042601	0.000268004	0.000240388	0.000151152	0.000185441	0.000219782	0.000157948	0.00019231	0.0001511	0.000219782	0.000247255	0.000206046	0.000274751	0.00026096	0.000384765	0.000185442	0.000219772	0.000157969	0.000185441	0.000144232	0.000226631	0.000171704	0.000130495	0.00019231	0.000206046	0.000247267	0.00019231	0.000226651	0.000206046	0.000199177	0.000260993	0.000157968	0.000625653	0.000254144	0.000329715	0.000233519	0.000322826	0.000219782	0.00022665	0.000206036	0.000254124	0.000212913	0.000226651	0.000199187	0.000212915	0.000219782	0.000171704	0.000171704	0.000254122	0.000199179	0.000267858	0.000212913	0.000219782	0.000178573	0.000206036	0.000254114	0.000212903	0.00015108	0.00019231	0.000254124	0.000274727	0.000247255	0.000212913	0.000157968	0.000247255	0.000219772	0.000212915	0.00026786	0.000212915	0.000233529	0.000226651	0.000199179	0.000267869	0.000206046	0.000219782	0.000212913	0.000288465	0.00022665	0.000206046	0.000137353	0.000226631	0.000233519	0.000240388	0.000226651	0.000260991	0.00019231	0.000137343	0.000233508	0.00019231	0.00019231
373802	0.002	0.000352882	0.000179268	0.000142178	0.000166904	0.00014837	0.000179269	0.000358734	0.011613038	0.056894609	0.000395958	0.512250567	0.001616556	0.002078846	0.000197812	0.000383808	0.492630832	0.004839283	0.018504406	0.00055193	0.000241334	0.000265995	0.00026585	0.000389723	0.000383468	0.000464355	0.001140715	0.00025977	0.000228741	0.000389711	0.000191632	0.000222541	0.000129814	0.000173105	0.045329259	0.000284451	0.000414508	0.000234903	0.00025964	0.000216359	0.000309215	0.000234932	0.000278224	0.000160723	0.000166887	0.000204005	0.000191632	0.000160723	0.000105088	0.000129814	0.000135979	0.000179277	0.000197815	0.000234914	0.000241087	0.00015455	0.000247275	0.000197813	0.000203996	0.00014836	0.000179268	0.000123633	0.000203994	0.000173087	0.000160723	0.000222549	0.000179268	0.000191631	0.000234895	0.000222541	0.000197813	0.000253456	0.000625188	0.000210176	0.000296895	0.000191632	0.000179268	0.000216357	0.000222541	0.000197813	0.00021635	0.000222541	0.000197822	0.000154532	0.00019164	0.000142169	0.000166904	0.00014836	0.000197813	0.000166904	0.000253448	0.00022254	0.000247266	0.000253458	0.000265821	0.00022254	0.000216357	0.000203986	0.00022254	0.000148351	0.000228722	0.000142178	0.000160723	0.000210176	0.000197813	0.000160722	0.00022872	0.000228722	0.000191631	0.000173077	0.000123633	0.000241085	0.000197813	0.000222521	0.00014216	0.000222541	0.000228722	0.000179269	0.000166904	0.000154541	0.000197813	0.000259629	0.000234904	0.000160714	0.000179249	0.000210176	0.000197813	0.000148342	0.000203959	0.00018545
373803	0.002	0.000377106	0.00023653	0.000169809	0.00018463	0.000169809	0.000184596	0.000487681	0.014419438	0.069033519	0.000524799	0.602831154	0.001900135	0.002259209	0.000295704	0.000384272	0.756966832	0.005859511	0.02290525	0.000703632	0.000569373	0.000317557	0.000428582	0.000465507	0.000398796	0.000502615	0.001526836	0.00024364	0.00024364	0.00061364	0.000265799	0.000258405	0.000214239	0.000332301	0.054847521	0.000332268	0.000502299	0.000287946	0.000287959	0.000295363	0.000435784	0.00012551	0.000287937	0.000214119	0.000169808	0.000184574	0.00019934	0.000199318	0.000287948	0.000147659	0.00024364	0.000251022	0.000273193	0.000251034	0.000420989	0.000228874	0.000273182	0.000243673	0.000206724	0.000236256	0.000273171	0.000206724	0.000258405	0.000184574	0.000287946	0.000206724	0.000206724	0.000243638	0.000302716	0.000177192	0.000265822	0.000214108	0.000650314	0.000280553	0.000310087	0.000236256	0.00024364	0.000251023	0.000251011	0.00022149	0.000214108	0.00022149	0.000206724	0.000177192	0.000169808	0.000273171	0.000273149	0.000258405	0.000228874	0.000214119	0.000206724	0.000258405	0.000258404	0.00024364	0.00022149	0.000169809	0.00019932	0.000273171	0.000236245	0.000184574	0.000191956	0.000162426	0.000310085	0.000221468	0.000265787	0.000206724	0.000251022	0.000236256	0.000251022	0.000228861	0.000295319	0.000228861	0.000228872	0.000206724	0.000184574	0.000243638	0.000265787	0.000265787	0.000265758	0.000273171	0.000258405	0.000177191	0.000295319	0.000251023	0.000206713	0.000206724	0.000236256	0.000258404	0.00019934	0.000243638
373804	0.002	0.000264843	0.000195229	0.000163701	0.000119627	0.000176284	0.000169998	0.000378019	0.011986749	0.058683087	0.000580234	0.512956137	0.001727705	0.002283597	0.000189038	0.00031527	0.52466028	0.004970205	0.018662182	0.000593346	0.000327851	0.000296099	0.00037176	0.000365452	0.000359122	0.000529535	0.001162102	0.000239312	0.000239256	0.000466361	0.000169996	0.000138526	0.000201479	0.000144821	0.046456455	0.00031496	0.000535717	0.000176293	0.000258143	0.000283403	0.000314858	0.000151108	0.000270764	0.000207782	0.000220367	0.00018259	0.000125905	0.000169996	0.000188876	0.000132219	0.000188885	0.000157405	0.000232976	0.000182588	0.00047888	0.000220367	0.000163701	0.000195182	0.000157404	0.000188923	0.000188885	0.000201478	0.000258181	0.000169998	0.000239292	0.000226662	0.000251856	0.000214136	0.000188885	0.000245551	0.000226692	0.000176284	0.000674621	0.000195182	0.000302255	0.000151109	0.000277031	0.000169996	0.000188885	0.00018259	0.000226662	0.000163691	0.000207774	0.000195173	0.000207773	0.000207773	0.000176284	0.000195181	0.000258153	0.000163682	0.000214071	0.000201478	0.000258143	0.000144812	0.000258145	0.000258162	0.000188885	0.000151107	0.000207773	0.000201478	0.000182588	0.000201478	0.00021407	0.000245551	0.000232959	0.000245551	0.000226662	0.000232957	0.000157394	0.000182588	0.000232957	0.000245551	0.000270737	0.000188857	0.000220367	0.000207774	0.000188885	0.000201478	0.000195181	0.000169996	0.000289633	0.00018259	0.000188885	0.00021407	0.000144812	0.000201478	0.000195181	0.000201478	0.00013221	0.000277031
373805	0.002	0.000245012	0.000212657	0.000173951	0.000180395	0.000141738	0.000122411	0.000438456	0.011910008	0.059379303	0.000419157	0.523793669	0.001495874	0.002134096	0.000244842	0.000445191	1.515814193	0.005210062	0.019272341	0.000600947	0.000380676	0.000348145	0.000354507	0.000406238	0.000296404	0.000503066	0.001442247	0.000270699	0.000251322	0.000554822	0.00024483	0.000186846	0.00019328	0.000206165	0.046915975	0.000309413	0.0003867	0.00019328	0.000277125	0.000167509	0.000348041	0.000225494	0.000212609	0.000199791	0.000186837	0.000193282	0.000161068	0.000186838	0.000161066	0.00019328	0.000128853	0.00019328	0.000212607	0.000206165	0.000380361	0.00019328	0.000212607	0.000154614	0.000167509	0.000206165	0.00021905	0.00021906	0.000161058	0.000206164	0.000206165	0.000212609	0.000154633	0.000173951	0.000141738	0.000206165	0.000225494	0.000186837	0.000528833	0.000257735	0.00028993	0.000154624	0.000167509	0.000212609	0.000257687	0.000173951	0.000238377	0.000186817	0.000199723	0.000135295	0.000186837	0.000251284	0.00019328	0.000212607	0.000251264	0.000257746	0.000257716	0.000148181	0.000270622	0.000231926	0.000186837	0.000148162	0.00021907	0.000167509	0.000186837	0.000238379	0.000186838	0.000173951	0.000148153	0.000257716	0.000154606	0.000238369	0.000238379	0.000186837	0.000264178	0.000186838	0.000167509	0.000180395	0.000173951	0.000173943	0.000199723	0.000154623	0.000186827	0.000251264	0.000257708	0.000148181	0.000296391	0.000199722	0.000244821	0.000244821	0.00019328	0.000167509	0.000135286	0.000148181	0.000238379	0.000141738
373806	0.002	0.000319232	0.000156145	0.000130105	9.11E-05	0.00013662	0.000221178	0.000370957	0.012663511	0.060957222	0.000397244	0.532950596	0.001792445	0.002312794	0.000208167	0.000488671	0.552252574	0.004971254	0.020060253	0.000508944	0.000390896	0.000254054	0.000318894	0.00029276	0.000397021	0.000546997	0.001207516	0.00026021	0.000201681	0.000475368	0.000279745	0.000201661	0.000221179	0.000195167	0.047459804	0.000286502	0.000586156	0.0002472	0.000449188	0.000182147	0.000429642	0.000208167	0.000240733	0.000156125	0.00026021	0.000214673	0.000227682	0.00016263	0.000188651	0.000201661	0.000214673	0.000143125	0.000221178	0.000188651	0.000240744	0.000253704	0.000201661	0.000143115	0.000182147	0.000201663	0.000208167	0.000227684	0.000156125	0.000214672	0.000162624	0.000175633	0.000175641	0.000214672	0.000221178	0.000201653	0.000208167	0.000247259	0.000592541	0.000331885	0.000221178	0.000195157	0.000279737	0.000143125	0.000149611	0.000201661	0.000292755	0.000227682	0.00016263	0.000182147	0.000169136	0.000201661	0.000227684	0.000156125	0.000273289	0.000188651	0.000201614	0.000227682	0.000201663	0.000188651	0.000136609	0.000175641	0.000234188	0.000221158	0.000214672	0.000214662	0.000253704	0.000175641	0.000188651	0.000175641	0.000221178	0.000221178	0.000240694	0.000253704	0.000208167	0.000227684	0.000227684	0.000234188	0.00016263	0.000156125	0.000188653	0.000201663	0.000182117	0.000156126	0.000175641	0.000221178	0.000253704	0.000266725	0.000227682	0.000169136	0.000240693	0.000260209	0.000234188	0.000221178	0.000208169	0.000240693
373807	0.002	0.000323088	0.000164209	9.97E-05	0.000187685	0.00015248	0.00015248	0.000316851	0.010660864	0.055839385	0.000381469	0.475152269	0.00161612	0.001913397	0.000246392	0.000428769	0.471494876	0.004751611	0.01790937	0.000464676	0.00035241	0.000222908	0.000316883	0.000411042	0.000316859	0.000534526	0.001100089	0.000322704	0.000152479	0.000540461	0.000193533	0.000205296	0.000193531	0.000211135	0.042821083	0.000199398	0.000434269	0.000187668	0.000263927	0.000246331	0.000346204	0.000269833	0.00028152	0.00015248	0.000164209	0.000117292	0.000187668	0.000158344	0.000164209	0.000222855	0.000129013	0.000187668	0.000216991	0.000146615	0.000357939	0.000129021	0.000181804	0.000140751	0.000140751	0.000181802	0.000146615	0.000129022	0.000205261	0.000170075	0.000164209	0.000193531	0.000199398	0.000228719	0.000181804	0.000252205	0.000234665	9.38E-05	0.000534284	0.000146597	0.000263925	0.000199397	0.000205261	0.000187668	0.000246313	0.000170073	0.000199397	0.00017593	0.000175939	0.000187668	0.000175939	0.000175937	0.000158344	0.000187668	0.000234584	0.000164209	0.000170064	0.000123157	0.000205261	0.00014075	0.00022872	0.000205261	0.000211126	0.000181802	0.000187668	0.00022872	0.000211126	0.00022872	0.000146606	0.00025217	0.000222855	0.000193533	0.000205243	0.000164209	0.000170066	0.000199397	0.000205262	0.000216991	0.000170073	0.000123148	0.000187668	0.000164209	0.000175939	0.000211126	0.000158344	0.000123157	0.000199395	0.000164201	0.000193533	0.000164201	0.000199397	0.000193531	0.00015248	0.000263917	0.000217009	0.000211117
373808	0.002	0.000252369	0.00023272	0.000174512	0.000148634	0.000161557	0.000187416	0.000362164	0.012472726	0.059975961	0.000459305	0.521804366	0.001669893	0.002101431	0.000180964	0.000304017	0.536864947	0.004890583	0.019846571	0.000550916	0.000355956	0.000232672	0.000381569	0.000375019	0.000336168	0.000575832	0.001355667	0.000310269	0.000239137	0.000498014	0.000277937	0.000174482	0.000213267	0.000193869	0.04863398	0.000342717	0.000452684	0.000213257	0.000381434	0.000180945	0.000440021	0.000232643	0.000303757	0.000174482	0.000174482	0.000174482	0.000213257	0.00016802	0.000206794	0.000258492	0.000161559	0.000258532	0.000245551	0.000226191	0.000342602	0.000155095	0.000148633	0.000161557	0.000168011	0.000206794	0.000213265	0.000206803	0.000193869	0.000122783	0.00021972	0.000226172	0.000174482	0.000155095	0.000277891	0.00019386	0.000252155	0.000174482	0.000562783	0.000297286	0.000355554	0.000226189	0.000200332	0.000200323	0.000219718	0.000206795	0.000180945	0.000161557	0.000239106	0.00016802	0.000206794	0.000161557	0.000168011	0.000193908	0.000284344	0.000206794	0.000180943	0.000323145	0.000155096	0.000135698	0.00014217	0.000174483	0.000187406	0.000180945	0.000219718	0.000193869	0.000200332	0.00016802	0.00016802	0.000213255	0.000174483	0.000161557	0.000213257	0.000200331	0.000232644	0.000193869	0.00025203	0.000187408	0.000219717	0.000193869	0.000168019	0.000200331	0.000200321	0.00019386	0.000219699	0.000258521	0.000232643	0.000290804	0.000161557	0.000239116	0.000232643	0.000226183	0.000206794	0.000271416	0.000239104	0.000290823
373809	0.002	0.000286276	0.000200723	0.000139879	0.000127716	0.000127716	0.000194651	0.000310344	0.012030245	0.056151347	0.000517695	0.490688105	0.001621162	0.002045565	0.000200733	0.000359329	0.506165923	0.004881601	0.019034345	0.000542887	0.000377658	0.000298085	0.000267669	0.00037132	0.00027378	0.000493253	0.001190076	0.000286015	0.000194614	0.000535766	0.000182451	0.00016418	0.000188532	0.000164207	0.044266193	0.000371413	0.000395544	0.00021286	0.00026155	0.000194614	0.000432151	0.000206778	0.000261541	0.000176369	0.000218941	0.000212859	0.000115552	0.000225024	0.000152042	0.000139879	0.000237187	0.000164205	0.000182451	0.000225024	0.000285869	0.000194614	0.000206787	0.000194614	0.000152042	0.000212859	0.000170288	0.000249343	0.000182451	0.000145943	0.000152042	0.000194614	0.000237187	0.000170288	0.000182442	0.000152025	0.000255478	0.000158125	0.000468619	0.000133779	0.000273697	0.000182451	0.000206778	0.00017637	0.000127716	0.000218941	0.000243268	0.000212859	0.000206779	0.000121634	0.000170288	0.000200695	0.000225014	0.000188534	0.000231117	0.000200695	0.000237187	0.000200695	0.000231104	0.000152033	0.000237187	0.000182451	0.000152035	0.000158125	0.000158125	0.00017027	0.000133797	0.000176369	0.000182451	0.000212853	0.000182442	0.000231123	0.000145943	0.000188532	0.000231104	0.000237188	0.000243278	0.00017637	0.000243268	0.000194614	0.000158106	0.000188532	0.000194614	0.000152042	0.000200695	0.000176369	0.00014596	0.000127706	0.000218941	0.00021286	0.000176369	0.000206778	0.00021286	0.000176369	0.000218943	0.000255458
373810	0.002	0.000202794	0.000214537	0.000125068	0.000113157	0.000125068	0.000136981	0.000381487	0.011388679	0.054090193	0.000405411	0.488531878	0.001502602	0.001767857	0.000250343	0.000357885	0.512502974	0.004282904	0.018336505	0.000507706	0.000363828	0.000250385	0.000274025	0.00030992	0.000423097	0.000459163	0.001171463	0.000280023	0.000160802	0.000572627	0.000262067	0.00013698	0.000196555	0.000190581	0.04413465	0.000262157	0.000369469	0.000214405	0.000196537	0.000226314	0.000363636	0.000220367	0.000214414	0.00022036	0.000178671	0.000190572	0.000154847	0.000166758	0.000196537	0.000142936	0.000160803	0.000172715	0.000244191	0.000238227	0.000244183	0.000172713	0.00017867	0.000208447	0.000244182	0.00017867	0.00017867	0.00017867	0.000184624	0.000202492	0.000160802	0.000154846	0.000238245	0.00017867	0.000208447	0.000232271	0.000148891	0.000154847	0.00052472	0.000232297	0.000202492	0.000166758	0.000196536	0.000196536	0.00017867	0.000202492	0.000226314	0.000208448	0.000160802	0.000131024	0.000250155	0.000262085	0.000238227	0.000208447	0.000190582	0.000148873	0.000226323	0.000202493	0.00017867	0.000202492	0.000184626	0.00017867	0.000256111	0.000184635	0.000190581	0.000184626	0.000160803	0.00022036	0.000208448	0.000154846	0.000202492	0.000196537	0.000208448	0.000202493	0.000172713	0.000226314	0.000166758	0.000238235	0.000136979	0.000250137	0.000190581	0.000148891	0.000238227	0.000202492	0.000148891	0.000160812	0.000160802	0.000184624	0.000262049	0.000178671	0.000154846	0.000154847	0.000208448	0.00022036	0.000238218	0.000238218
373811	0.002	0.0003111	0.000171161	0.000126786	0.000158483	0.000164823	0.000171163	0.00032346	0.012366271	0.058858757	0.000456929	0.521282573	0.001465271	0.002157963	0.000259962	0.000387106	0.516607449	0.004666814	0.019273726	0.000508585	0.00036188	0.000272733	0.000336164	0.000418822	0.000278961	0.000507753	0.00128497	0.000291744	0.000209217	0.00058405	0.000171161	0.000171163	0.000164832	0.000171161	0.045799748	0.0002853	0.000482164	0.000228215	0.00018384	0.000202858	0.00039328	0.00019652	0.00025365	0.000171161	0.000152144	0.000202858	0.000209198	0.000234555	0.000183841	0.000202858	0.00019017	0.000215537	0.000171163	0.00018384	0.000336063	0.00018384	0.00019652	0.000183821	0.000253582	0.000152134	0.00020916	0.000259979	0.000126768	0.000164823	0.000240894	0.000240903	0.000177482	0.000202839	0.000228225	0.000158483	0.0002663	0.000209208	0.000520217	0.00019652	0.000234555	0.00018384	0.000259912	0.000145804	0.000209198	0.000164813	0.000272601	0.000228215	0.000253572	0.0001775	0.000209197	0.00019652	0.000133116	0.000158483	0.000202858	0.000215538	0.00019652	0.000234555	0.000266253	0.000278969	0.000202858	0.000196518	0.000253583	0.000259912	0.00019652	0.000164823	0.000177501	0.000209197	0.000209197	0.000329862	0.000228215	0.000221877	0.000215546	0.000164823	0.000253574	0.000158483	0.00019652	0.000209197	0.000228215	0.000215537	0.000247234	0.000234563	0.000310666	0.000177501	0.000234555	0.00019651	0.00019652	0.000209198	0.000253582	0.000253572	0.000133126	0.000228215	0.000183841	0.000209197	0.000259912	0.000152143
373812	0.002	0.000297539	0.000236398	0.000202567	0.000168804	0.000128302	0.000189061	0.000324237	0.013051819	0.063653788	0.000398727	0.541149995	0.001888102	0.00212127	0.000195813	0.000425953	0.562494521	0.005005866	0.02014632	0.000453668	0.000426024	0.000283622	0.000297197	0.000344616	0.000364792	0.000466274	0.001396042	0.00018231	0.000182308	0.000560993	0.000317393	0.000162053	0.000222825	0.00021607	0.049712248	0.000351288	0.000554149	0.00021608	0.000330992	0.00027685	0.000432366	0.000141795	0.000310692	0.000101263	0.000195813	0.000148548	0.000229574	0.000162052	0.000229574	0.000135043	0.000229574	0.000168804	0.000243078	0.000263356	0.000472993	0.000135044	0.000249831	0.000168804	0.000182308	0.000162052	0.000209317	0.000202566	0.000209317	0.000162052	0.0001553	0.000249821	0.000256581	0.000209319	0.000243078	0.000249831	0.000236327	0.000222823	0.000696502	0.000290375	0.00030384	0.000162053	0.000256584	0.0001553	0.000236327	0.000189061	0.000270089	0.000202576	0.000216072	0.000236327	0.000209317	0.000263336	0.000317375	0.000195813	0.000283591	0.000256583	0.0003376	0.000202566	0.00024308	0.000189061	0.000162052	0.000168796	0.000202566	0.000236327	0.00027684	0.000229574	0.000162052	0.000162042	0.000175547	0.000283603	0.000202566	0.000209319	0.000236327	0.00015529	0.000202566	0.000337618	0.000189061	0.000209317	0.000243068	0.000276838	0.000195813	0.000162052	0.000229576	0.000263334	0.000222823	0.000249831	0.000270077	0.000202566	0.000236327	0.000263334	0.000270087	0.000256584	0.000236315	0.000168804	0.000175537	0.000236325
373813	0.002	0.000316418	0.000181552	0.000161364	0.000147898	0.000221879	0.000255473	0.000376674	0.012809986	0.063746066	0.000498529	0.542105484	0.001777854	0.002214627	0.000168066	0.000444298	0.5344623	0.005283128	0.020678219	0.000593453	0.000343369	0.000356724	0.000295857	0.000316239	0.000410297	0.000471046	0.001213888	0.000383376	0.000262225	0.00063302	0.000309264	0.000161344	0.000315995	0.00030255	0.048751563	0.000309326	0.000518033	0.000221859	0.000309294	0.00017479	0.000443953	0.000181511	0.000282373	0.000154611	0.000208403	0.000208402	0.000208403	0.000147898	0.00012773	0.00027565	0.000174788	0.000255461	0.000248748	0.000188235	0.00034969	0.000215125	0.000188235	0.000208403	0.000154621	0.000228581	0.000295798	0.000221849	0.000309262	0.000228581	0.000188235	0.000208402	0.000282373	0.00017479	0.000228601	0.000161344	0.000255493	0.000215125	0.000666379	0.000215127	0.000235292	0.000255471	0.000161343	0.000181511	0.000309264	0.000188235	0.00027563	0.000208403	0.00020166	8.74E-05	0.000188235	0.000262183	0.00020168	0.000114266	0.000228522	0.000194958	0.000235292	0.000208403	0.000248739	0.000242017	0.000248769	0.000168066	0.00017478	0.000235294	0.000215125	0.000221849	0.000215127	0.000242016	0.000275631	0.000242016	0.00027563	0.000242006	0.000275651	0.000208383	0.000248729	0.000248739	0.000268916	0.000215115	0.000161324	0.00020166	0.000248739	0.00020168	0.000255451	0.000221847	0.000134453	0.000161343	0.000282351	0.000181491	0.000181501	0.000241985	0.000242016	0.000208402	0.000188235	0.000161344	0.000215117	0.000221849
373814	0.002	0.000373715	0.000165965	0.00018663	0.00021428	0.000255774	0.000186631	0.000428832	0.012931396	0.064650681	0.00056066	0.552502653	0.001800029	0.002171652	0.000214289	0.000311402	0.66505259	0.005790262	0.021331355	0.000568555	0.000345974	0.000276573	0.000401182	0.000338897	0.000269577	0.000581421	0.001269431	0.00036662	0.000207369	0.000595386	0.000269633	0.000235036	0.000193543	0.000207367	0.051557504	0.000304232	0.000504891	0.000255774	0.000324928	0.000145146	0.00040112	0.000228104	0.000311187	0.000158982	0.000228104	0.000179716	0.000172805	0.000235016	0.000165894	0.000152069	0.000165893	0.000145157	0.000283422	0.000193543	0.000428746	0.000193543	0.000276499	0.000221191	0.000152058	0.000241929	0.000200454	0.000179718	0.000193543	0.000241927	0.00021428	0.000200456	0.000262664	0.000262664	0.000221191	0.000235016	0.000235016	0.000179718	0.000664352	0.000262664	0.000331807	0.000228103	0.000276489	0.00024884	0.000241939	0.000193543	0.000235005	0.000172795	0.000241929	0.00024884	0.000241929	0.000214278	0.000241929	0.000228103	0.00027649	0.000228103	0.000262664	0.00024884	0.000207367	0.000221191	0.00024193	0.000269576	0.000200454	0.000172805	0.000262664	0.000276489	0.000234966	0.000193541	0.000269577	0.000200454	0.000304148	0.000200445	0.000158981	0.000262664	0.000276489	0.000228103	0.000290313	0.000193543	0.000248852	0.000269577	0.000214268	0.000283402	0.000200454	0.000283402	0.00018663	0.000193543	0.000331798	0.000235016	0.000235017	0.000179718	0.000297226	0.00021428	0.000207367	0.000221191	0.000283391	0.000228103
373815	0.002	0.000223356	0.000229266	0.00021066	0.00011153	0.000192067	0.000142499	0.00040916	0.010959196	0.057919135	0.000458995	0.499446258	0.001676509	0.002096874	0.000192064	0.000409514	0.493775812	0.004706083	0.019319113	0.000546842	0.000279211	0.000359725	0.000285046	0.000353357	0.000359484	0.000452768	0.001124969	0.000272709	0.00015489	0.000620628	0.000272673	0.000167301	0.000130108	0.000167283	0.045549798	0.00025405	0.000601624	0.000229257	0.000291224	0.000173478	0.000452531	0.000235435	0.000216846	0.000179672	0.000223042	0.000192064	0.000216846	0.000154873	0.000123912	0.000185869	0.000235435	0.000204455	0.000235407	0.000123903	0.000371925	0.000179672	0.000192064	0.000247826	0.000192064	0.000216847	0.000210651	0.000148695	0.000111521	0.00019826	0.000241628	0.000161086	0.00015489	0.000241648	0.000216849	0.000161086	0.000260206	0.000154882	0.000545743	0.000154873	0.000272607	0.000167281	0.000136303	0.000247835	0.000161085	0.00019826	0.000260225	0.000291196	0.000185869	0.000161086	0.00015489	0.00014249	0.000204456	0.000173468	0.000247826	0.00024163	0.000229237	0.000179674	0.000303604	0.000161077	0.000223042	0.000192065	0.000235405	0.000229239	0.000161086	0.000210651	0.000192065	0.000161086	0.000278812	0.00019826	0.000173478	0.000210651	0.000161068	0.000179672	0.000210651	0.000167283	0.000241622	0.000266412	0.000179655	0.000173478	0.000185869	0.000179674	0.000210649	0.000179672	0.000173468	0.000185859	0.00019826	0.000216846	0.000204455	0.000204456	0.00019826	0.000210642	0.000192064	0.00019826	0.000223042	0.000185869
373816	0.002	0.000315576	0.000179335	0.000117382	0.000105017	0.000154449	0.000191519	0.000278078	0.011792845	0.058130962	0.000432843	0.502408403	0.001446163	0.002103524	0.000172984	0.000476484	0.539508448	0.004723431	0.018147003	0.000539146	0.000334138	0.000271944	0.000302897	0.000451367	0.000296611	0.000519609	0.001302311	0.000284372	0.000216229	0.00050111	0.000203874	0.000228595	0.000179152	0.000172984	0.046470992	0.000272044	0.000469846	0.000191517	0.000308984	0.000123559	0.00032756	0.000166805	0.000197696	0.000166805	0.000160628	0.000129747	0.000203874	0.000166805	0.000160628	0.000148272	0.000234763	0.000203873	0.00024097	0.000148272	0.000358509	0.000172982	0.000210052	0.000160628	0.000203874	0.000210052	0.00021624	0.000135916	0.00018534	0.000203873	0.000172984	0.000253298	0.000259475	0.000253309	0.000228585	0.000179161	0.000253316	0.000172975	0.000500837	0.000234763	0.000234765	0.000185351	0.000148262	0.000172984	0.000259475	0.000129738	0.000222398	0.000172975	0.000222407	0.00018534	0.000210042	0.000203874	0.000240942	0.00016061	0.000185338	0.000166805	0.00019152	0.000166796	0.000203873	0.00021623	0.000172975	0.000142094	0.000222407	0.000172984	0.000191517	0.000203874	0.000142093	0.000172975	0.00015444	0.000240933	0.000240941	0.000216229	0.000185338	0.000191519	0.00025944	0.000222409	0.00018534	0.000203865	0.000117372	0.000203873	0.000185338	0.000160628	0.000247119	0.000185331	0.00021623	0.000234763	0.000296554	0.000191508	0.000271833	0.000179163	0.00018534	0.000197696	0.000247119	0.000197686	0.000228585	0.000179161
373817	0.002	0.00035622	0.000266767	0.000150483	0.000177845	0.000205205	0.000116283	0.000417611	0.012381154	0.063654776	0.000575423	0.56473642	0.001698451	0.00251741	0.000239405	0.000376501	1.251425058	0.005368312	0.020597859	0.000582894	0.00037669	0.000280734	0.000390198	0.000424338	0.000410752	0.000534215	0.001262592	0.000280519	0.000191525	0.000499949	0.000301062	0.000273669	0.000212066	0.000212046	0.049858092	0.000355802	0.000472329	0.000164165	0.00031471	0.000164164	0.000465421	0.000287319	0.000321541	0.000246227	0.000191525	0.000102592	0.000198364	0.000212046	0.000136803	0.000218885	0.000171004	0.000287319	0.000246247	0.000259926	0.000376383	0.000171014	0.000177845	0.000294138	0.000143633	0.000205205	0.000266777	0.000157313	0.000171005	0.000239396	0.000232565	0.000232557	0.000232606	0.000232565	0.000239405	0.000157324	0.000205205	0.000205205	0.000623042	0.000246256	0.000300967	0.000218885	0.000239406	0.000225726	0.000259928	0.000212044	0.000335221	0.000184684	0.000239406	0.000116272	0.000177845	0.000253087	0.000191525	0.000253085	0.000177845	0.000184684	0.000239386	0.000184684	0.000266767	0.000177845	0.000280457	0.000239415	0.000246246	0.000355783	0.000246246	0.000109351	0.000253097	0.000225724	0.000198364	0.000239406	0.000253087	0.000177845	0.000239405	0.000266767	0.000212044	0.000205205	0.000246246	0.000184684	0.000143643	0.000177722	0.000225724	0.000143643	0.000273606	0.000246235	0.000280457	0.000232565	0.000239406	0.000171004	0.000232565	0.000184684	0.000198364	0.000191525	0.000246246	0.000232565	0.000171004	0.000191515
373818	0.002	0.000218638	0.000231232	0.000179826	0.000154104	0.000121998	0.000121998	0.000372646	0.012618945	0.060462473	0.00055927	0.519007085	0.001653618	0.0019765	0.000199061	0.000488861	0.519922414	0.004878507	0.019653746	0.000624829	0.000360102	0.000231499	0.000321222	0.000321214	0.000353253	0.000591788	0.001243266	0.000256898	0.000250418	0.000520865	0.000218334	0.000205471	0.000205481	0.000218324	0.048297265	0.000276131	0.000359774	0.000160524	0.000276121	0.000179786	0.00043048	0.000166917	0.000250428	0.000224735	0.000128419	0.000224733	0.000173367	0.000134831	0.000237596	0.000243997	0.000147691	0.000109137	0.000250418	0.000205471	0.000334008	0.000224744	0.000218313	0.000102735	0.00026326	0.000121998	0.000250418	0.000295385	0.000218315	0.000199049	0.000218313	0.000218313	0.000211891	0.000231155	0.000282562	0.000211891	0.000256888	0.000231155	0.000578508	0.000173366	0.000372553	0.000186208	0.000166946	0.000154103	0.000199051	0.000192629	0.000224733	0.000237575	0.000218313	0.000134831	0.000199022	0.00013484	0.000179787	0.000186208	0.000224735	0.000147672	0.000218313	0.000218313	0.000231155	0.000211883	0.000160524	0.000205471	0.000199049	0.000224733	0.000237596	0.000160524	0.000224735	0.000179787	0.000186208	0.000192639	0.000218313	0.000256839	0.000166946	0.000224706	0.000192629	0.000211893	0.000231156	0.000211891	0.00026326	0.000166944	0.000244018	0.000308265	0.000237577	0.000295375	0.000211891	0.00026327	0.000243979	0.000218313	0.000218313	0.000250417	0.000231164	0.000199049	0.000231155	0.000134831	0.000224733	0.000218313
373819	0.002	0.000399192	0.000174823	0.000146827	0.000139825	0.000202747	0.000188774	0.000405789	0.012682416	0.065602206	0.000447834	0.579823191	0.002068193	0.0023015	0.000300624	0.000378092	0.598910871	0.005695253	0.020859958	0.000659255	0.000441169	0.000321857	0.000391722	0.000433763	0.000356641	0.000518006	0.001325784	0.000307649	0.000223722	0.000615906	0.000251716	0.000195755	0.000209738	0.000216728	0.052363183	0.000293667	0.000657891	0.000181794	0.000237702	0.00021673	0.000405727	0.000251695	0.000272671	0.000265669	0.000216728	0.000272659	0.000174782	0.000251716	0.000244694	0.000216782	0.000251716	0.000146816	0.000258687	0.00016779	0.000447745	0.000146816	0.000272701	0.00023071	0.000195755	0.000160799	0.000181752	0.000209739	0.000181773	0.000174781	0.000202737	0.00022372	0.000230712	0.000188753	0.000209738	0.000300657	0.00027268	0.000188742	0.000615782	0.000328599	0.000342644	0.000174782	0.00022372	0.000195755	0.000237702	0.000258706	0.00027965	0.000216728	0.000279651	0.000160798	0.000251685	0.00027965	0.00022372	0.00023071	0.000279662	0.000251666	0.000244715	0.000167789	0.00021673	0.000279651	0.000181773	0.000223722	0.000258677	0.000153807	0.000202747	0.000209738	0.000230712	0.00021673	0.000160778	0.000244728	0.000244693	0.000230712	0.000209738	0.000237702	0.000300624	0.000153787	0.000237704	0.000146816	0.00027965	0.000251685	0.00022372	0.000272668	0.000237692	0.000209738	0.000209727	0.000195755	0.00021673	0.000181771	0.000293634	0.000188744	0.000195755	0.00022372	0.000202746	0.000209727	0.000293621	0.000300624
373820	0.002	0.000268028	0.00021305	0.000231254	0.000139897	0.000152062	0.00014598	0.000316383	0.010617219	0.056005831	0.00045656	0.499656055	0.00162125	0.001997221	0.000243308	0.000395883	0.520980662	0.004805227	0.018543282	0.000481806	0.000292385	0.000261575	0.000267676	0.000298226	0.00029206	0.000426147	0.001245355	0.000310345	0.00022508	0.000511733	0.000249511	0.000225053	0.000152062	0.000127732	0.046739353	0.000243328	0.000450486	0.000139871	0.000249391	0.000231143	0.000359033	0.000231171	0.000237217	0.000103402	0.000182475	0.000139915	0.000133824	0.00017031	0.000285932	0.000164219	0.000188559	0.000261575	0.000182475	0.000200721	0.00031033	0.000182493	0.000231136	0.000206804	0.00017031	0.000218969	0.000188556	0.000152062	0.000139897	0.000188556	0.000182475	0.000176392	0.000218978	0.000182475	0.000273721	0.000194638	0.000206804	0.00017031	0.000566324	0.000237227	0.000273721	0.000206804	0.000200721	0.000182475	0.000158145	0.000212897	0.000206786	0.000200721	0.000218978	0.00019464	0.000279814	0.00017031	0.00021896	0.000188556	0.00030418	0.000218998	0.000225051	0.000182475	0.000176393	0.000152053	0.00029806	0.000212886	0.000182476	0.000139897	0.000176393	0.000206806	0.000237217	0.000145979	0.000212888	0.000164227	0.000188556	0.00017031	0.00019464	0.000225053	0.000164227	0.000145943	0.000273712	0.000164227	0.000291978	0.000237216	0.000231118	0.000164218	0.00017031	0.000182475	0.000170319	0.000188538	0.000133806	0.000206795	0.000225053	0.00017031	0.000206804	0.000200721	0.000182475	0.00017031	0.000164228	0.000225051
373821	0.002	0.000346474	0.000215457	0.00020888	0.000124023	0.00013055	0.000235009	0.000398465	0.01181996	0.061648524	0.000450903	0.532292549	0.001806206	0.002082752	0.000228491	0.000451199	0.595275732	0.004811029	0.02001157	0.000510713	0.000313739	0.000189306	0.000405088	0.000293817	0.000352616	0.000372349	0.001165304	0.000254592	0.000189306	0.000470624	0.000221946	0.00020887	0.000150132	0.00018277	0.048827163	0.000280733	0.000548752	0.000241518	0.000248066	0.000221935	0.000352624	0.000169715	0.000228463	0.000189287	0.00015668	0.000156659	0.000104439	0.000176242	0.000202353	0.000202352	0.00018277	0.000248044	0.000215408	0.000150132	0.000417978	0.000195825	0.000176243	0.000117495	0.000202352	0.00013055	0.00013055	0.000195815	0.000169715	0.000189298	9.79E-05	0.000163189	0.000228463	0.000221964	0.000261121	0.000241518	0.000202374	0.000176242	0.000633935	0.000248027	0.000346086	0.000189297	0.000169715	0.000261081	0.000228463	0.000215406	0.000143605	0.00023499	0.000176242	0.000176242	0.000235001	0.000202392	0.000189297	0.000163187	0.000143605	0.000143605	0.000195825	0.000195825	0.000169715	0.000195825	0.000267628	0.000176243	0.000306802	0.000215406	0.000156659	0.000261099	0.000221935	0.000189289	0.000124012	0.000248066	0.000234999	0.000280684	0.000215406	0.000215398	0.000189297	0.000202352	0.000248044	0.000176242	0.000248054	0.000195815	0.00020888	0.000280682	0.00020888	0.000221935	0.000241516	0.000254573	0.000169715	0.00023499	0.000202353	0.000215406	0.000293737	0.000150132	0.000228461	0.000248044	0.00018277	0.000293767
373822	0.002	0.00027628	0.000203677	0.000190539	0.00012481	0.000137958	0.000203649	0.00040102	0.012184038	0.060912155	0.000545823	0.530356777	0.001830049	0.002250588	0.000275996	0.000388004	0.596308414	0.005386075	0.019823867	0.000546717	0.00037499	0.000289115	0.000394455	0.000401035	0.000269387	0.000513004	0.001397706	0.000308763	0.000210266	0.000480028	0.000229934	0.000236494	0.000203639	0.000177383	0.049221257	0.000315392	0.000539193	0.0001905	0.000302216	0.000197069	0.000440386	0.000183932	0.000289083	0.000269328	0.000289162	0.00012481	0.000183932	0.000262759	0.000183932	0.000183932	0.000269348	0.000243053	0.000243064	0.000183932	0.000368111	0.000216777	0.000190509	0.000170784	0.000190501	0.000170794	0.000197069	0.000203637	0.000183932	0.000144517	0.000164214	0.000164216	0.000321911	0.000183932	0.000282466	0.000197069	0.000210219	9.19E-05	0.000572076	0.000275908	0.000229916	0.000197069	0.000275906	0.000131379	0.000203639	0.000197069	0.000223345	0.000223347	0.000177362	0.000157655	0.000164224	0.000216775	0.00025619	0.000229915	0.000236483	0.000183932	0.000229903	0.000203639	0.000210207	0.000137929	0.0001905	0.000229915	0.000190491	0.000223345	0.000216775	0.000269328	0.000164224	0.000216775	0.000137948	0.000295625	0.00025619	0.0001905	0.000223347	0.000229915	0.000210207	0.000210207	0.000223347	0.000203639	0.000203637	0.000183932	0.000177362	0.000177363	0.00019705	0.000236483	0.000183932	0.000249621	0.000216775	0.000197069	0.000177362	0.00025619	0.000164214	0.000177363	0.000262759	0.000164224	0.000203628	0.000144508
373823	0.002	0.000290135	0.000170126	0.00014485	0.00017634	0.000182647	0.00020783	0.000283435	0.011858101	0.059304733	0.000561359	0.511267816	0.001691344	0.002208187	0.000214129	0.000359487	0.532989002	0.004903202	0.019109141	0.000555867	0.000372128	0.000289731	0.000340292	0.000447816	0.000403307	0.000428646	0.001232411	0.000258301	0.000151148	0.000479173	0.000270874	0.000220433	0.000289778	0.00020783	0.046060077	0.00032128	0.000478949	0.000220435	0.000283424	0.000214127	0.000308617	0.000188936	0.000195234	0.000258241	0.000125957	0.000220424	0.000188936	0.000144851	0.000214127	0.00014485	0.00020783	0.000201531	0.000207828	0.000233021	0.000352803	0.000201531	0.000201531	0.000157446	0.000258222	0.000201531	0.000245628	0.000220426	0.00020783	0.00017634	0.000201531	0.00023302	0.00020783	0.000214127	0.000220426	0.000201531	0.00026453	0.000157446	0.00058634	0.000296018	0.000346581	0.00028971	0.000239318	0.000251915	0.000195234	0.000170042	0.000226723	0.000201533	0.00020783	0.000214127	0.000170042	0.000138544	0.000188936	0.00020783	0.000226732	0.000163735	0.000170042	0.000226723	0.000188936	0.000233021	0.000251914	0.00020783	0.000188936	0.000239318	0.00020783	0.000151149	0.000220407	0.000170042	0.000188936	0.000201531	0.000163745	0.00023302	0.000302325	0.000195233	0.00020783	0.000239318	0.000201531	0.000207828	0.00017634	0.000214127	0.000233021	0.000239318	0.000195234	0.000157446	0.000170024	0.000195234	0.000251914	0.000182637	0.000220424	0.000170034	0.000170043	0.000239318	0.000188926	0.000207828	0.000239328	0.000188936
373824	0.002	0.000355819	0.000194444	0.000167616	0.000160912	0.000154207	0.000147502	0.000429389	0.012502523	0.061631	0.000449588	0.540518057	0.001882328	0.002424656	0.000160922	0.000375722	0.566517973	0.005588601	0.020573963	0.00057162	0.00044317	0.000227998	0.00032861	0.000476487	0.000402687	0.000422868	0.001237561	0.000248123	0.000167616	0.000550412	0.00026829	0.00020114	0.000194434	0.000221253	0.050881366	0.000221285	0.000469587	0.000181025	0.000234664	0.000254797	0.000489769	0.000147483	0.000301742	0.000207845	0.000140797	0.000214549	0.000221253	0.000167616	0.000221255	0.000241408	0.00020114	0.000154207	0.000268186	0.000174321	0.000301732	0.000254809	0.000248073	0.00020114	0.000221255	0.000113969	0.000254778	0.000234662	0.000234694	0.000221255	0.000261481	0.000248053	0.000254788	0.000120683	0.000187731	0.000187731	0.000241378	0.000147502	0.000530008	0.000241378	0.000254757	0.00020114	0.000221253	0.000214549	0.000241369	0.000194434	0.000268198	0.000181025	0.00020114	0.000221253	0.00020114	0.000174321	0.000274911	0.000194436	0.000227958	0.000234664	0.000167616	0.000227948	0.000295014	0.000288291	0.000207845	0.000174321	0.000268186	0.000234694	0.000214549	0.000281625	0.000288301	0.000154207	0.000227958	0.000194426	0.000281587	0.000248075	0.000181025	0.000194424	0.000241368	0.000160911	0.000248073	0.000268186	0.000187741	0.000268186	0.000194434	0.000147502	0.000241368	0.000254758	0.000261482	0.000127388	0.000214549	0.000207844	0.000234662	0.000234662	0.000127388	0.000154207	0.000261482	0.000154197	0.000261481	0.000248073
373825	0.002	0.00029896	0.000291318	0.000164207	0.000141815	0.000223919	0.000194063	0.000433126	0.013807957	0.068225659	0.000560315	0.598309885	0.00184575	0.00234447	0.000358604	0.000590584	0.591068667	0.005462741	0.021921737	0.000501412	0.000441053	0.000388561	0.000380876	0.000425773	0.000470538	0.000582741	0.001482879	0.000313676	0.00024631	0.000582715	0.000231382	0.000246311	0.000179135	0.000186598	0.056371378	0.000343412	0.000530267	0.000216454	0.000306067	0.000171671	0.000455576	0.000268702	0.000321051	0.000253774	0.000253774	0.000216454	0.000164196	0.000194063	0.000336035	0.000238858	0.000208991	0.000223919	0.000276165	0.000261239	0.000448028	0.000283632	0.000261237	0.000156742	0.000216456	0.00027618	0.000231382	0.000268702	0.000171672	0.000179135	0.000283641	0.000201494	0.000186598	0.000276189	0.000246334	0.000216454	0.00029856	0.000216456	0.000732336	0.000223908	0.00041072	0.000253774	0.000201526	0.000253774	0.000291095	0.000223908	0.000216432	0.000238845	0.000141804	0.000268702	0.000268702	0.000261239	0.00017167	0.000201526	0.000328424	0.000156732	0.000238847	0.000291093	0.000253774	0.000223919	0.000298548	0.000208969	0.000186598	0.000156743	0.000253765	0.000253774	0.000253776	0.000253774	0.000261262	0.000306045	0.00024631	0.000231382	0.000216454	0.000253754	0.000208991	0.000223919	0.000231361	0.000194063	0.000134329	0.000186576	0.000313486	0.00024631	0.000194063	0.000223919	0.000216443	0.000253774	0.000201526	0.000223919	0.000238847	0.000216454	0.000208991	0.000253763	0.000223919	0.000253774	0.000223919	0.000268702
373826	0.002	0.000255538	0.000146735	0.000236182	0.000114821	0.000184998	0.000153095	0.000395765	0.011628557	0.05963531	0.000562238	0.517731276	0.001674295	0.002144921	0.000261594	0.000364077	0.525095154	0.005034717	0.019744239	0.000428589	0.000402531	0.000223262	0.000312798	0.000344656	0.000383218	0.000485363	0.001228957	0.000204157	0.000184989	0.000504722	0.000197747	0.000153095	0.000223283	0.000197747	0.047799118	0.000274314	0.000434013	0.000197748	0.000325444	0.000197748	0.000376524	0.000133957	0.000287102	0.000153085	0.000159464	0.000223273	0.000172231	0.000216886	0.000184989	0.000178611	0.000191368	0.000191368	0.000204126	0.000191368	0.000306228	0.0002424	0.000178612	0.000197747	0.000197748	0.000146715	0.000210504	0.000114812	0.000242428	0.000197747	0.00018499	0.000236033	0.000229642	0.000229642	0.000210506	0.000159473	0.000376692	0.000197748	0.000529836	0.000210506	0.000280703	0.000184989	0.00018499	0.000172231	0.000204126	0.000236041	0.000267907	0.000242401	0.000191367	0.000210506	0.000133958	0.000223264	0.000191368	0.000229643	0.000274314	0.000184989	0.000153094	0.00012756	0.000184989	0.000210506	0.000248779	0.000229642	0.000236022	0.000197747	0.00013393	0.000248779	0.000184989	0.0002424	0.0002424	0.000331715	0.000242419	0.000223264	0.000261537	0.000229642	0.000242401	0.000178611	0.000204128	0.000261537	0.000197737	0.000261537	0.000210504	0.000274306	0.000191368	0.000216884	0.000191368	0.000242382	0.000236022	0.000248779	0.000184989	0.000178611	0.000229642	0.00018499	0.000261528	0.000223264	0.000325347	0.000184989
373827	0.002	0.000250749	0.000206697	0.000156495	0.000169015	0.000143975	0.000194065	0.00038209	0.011933269	0.058873851	0.000407265	0.510830156	0.001674845	0.002393105	0.000263135	0.000438851	0.497063512	0.005123164	0.018986998	0.00048335	0.00038867	0.000281758	0.000357073	0.000344619	0.000375769	0.000476458	0.001061169	0.000269193	0.000143976	0.000570391	0.000187806	0.000156495	0.000156495	0.000200352	0.047453898	0.000344497	0.000601633	0.000200316	0.000356915	0.000237901	0.000400956	0.000225363	0.000262931	0.000143976	0.000187795	0.000181534	0.000194063	0.000156486	0.000156495	0.000225381	0.000187795	0.00023791	0.000187785	0.000175266	0.000407117	0.000194054	0.000231623	0.000169016	0.000175275	0.000175275	0.000250392	0.000206575	0.000169016	0.000225344	0.000169015	0.000237873	0.000194054	0.000181534	0.000256662	0.000200314	0.000237873	0.000244133	0.000595476	0.000325661	0.000250402	0.000212834	0.000137707	0.000162756	0.000244132	0.000250403	0.000194054	0.000231614	0.000256662	0.000200316	0.000143976	0.000194054	0.000194054	0.000181534	0.000269182	0.000200314	0.000194054	0.000181534	0.000262923	0.000237873	0.000143975	0.000225363	0.000200314	0.000181536	0.000194054	0.000181534	0.000175275	0.000200314	0.000237873	0.000269191	0.000194054	0.000200325	0.000262913	0.000194054	0.000169015	0.000162756	0.000181534	0.000256653	0.000206573	0.000244133	0.000175275	0.000244133	0.000181534	0.000162718	0.000187795	0.000175275	0.000281701	0.000206565	0.000219093	0.000212815	0.000225353	0.000175275	0.000219093	0.000169015	0.000181534	0.000175275
373828	0.002	0.000312663	0.000201202	0.000166505	0.000187318	0.000242861	0.000222038	0.000458309	0.013489417	0.063982957	0.000451358	0.568033809	0.001702281	0.002220486	0.000249768	0.000514161	0.579775184	0.005273729	0.021343183	0.00055668	0.000340453	0.000326474	0.000354162	0.000416614	0.000319227	0.000492984	0.001371681	0.000367916	0.000263641	0.000569603	0.000222005	0.000263641	0.000215079	0.000166504	0.051711237	0.00027755	0.000465133	0.000152619	0.000256705	0.000228965	0.000409479	0.000159566	0.00029832	0.000263664	0.000222005	0.000242819	0.000208132	0.000159566	0.00018038	0.000138753	0.000242829	0.000215067	0.000256694	0.000242819	0.000374834	0.000228932	0.00020813	0.00011794	0.000173441	0.000256705	0.00020813	0.00018038	0.000187316	0.00020813	0.000235881	0.000270578	0.00027058	0.000159566	0.000270561	0.000201183	0.000284446	0.000166494	0.000597153	0.000249756	0.000402574	0.000187316	0.000187316	0.000145691	0.00020813	0.000201193	0.000277485	0.000145691	0.000235881	0.000235881	0.000131815	0.0003053	0.000215069	0.000222005	0.000215067	0.000152628	0.00020813	0.000138753	0.000242817	0.000277537	0.000194255	0.000249758	0.000235922	0.000222007	0.000235881	0.00020813	0.000166494	0.000194253	0.000173441	0.000215069	0.000242819	0.00023587	0.000159566	0.000215058	0.000256694	0.000277506	0.000222005	0.000159566	0.000180369	0.000242819	0.000291381	0.000339966	0.000194255	0.000159566	0.00024284	0.000173422	0.000166494	0.000228942	0.000215069	0.000263631	0.000222004	0.000173441	0.000201192	0.000194255	0.000215067	0.000222005
373829	0.002	0.000236822	0.000216912	0.000177353	0.000210235	0.000177363	0.000262765	0.000387817	0.012700804	0.062032306	0.000447007	0.532866514	0.001723614	0.002116661	0.000210254	0.000486727	0.557474582	0.005318416	0.019987045	0.000533608	0.000289459	0.000223557	0.000308873	0.000302284	0.000275902	0.000479928	0.0010935	0.000256204	0.000164214	0.000572193	0.000275922	0.000144509	0.000197088	0.00024305	0.049106264	0.000282471	0.000539005	0.000111666	0.000216766	0.000216765	0.000407445	0.000295841	0.000229902	0.000210195	0.000269311	0.000210195	0.0001445	0.000249618	0.000203626	0.000157646	0.000170782	0.000164214	0.000315321	0.000197058	0.000387783	0.000236469	0.000203645	0.000124803	0.000183921	0.000210185	0.000177353	0.000144509	0.000170784	0.000164205	0.00019049	0.000197058	0.000197058	0.000170784	0.000256194	0.000177353	0.000229931	0.00028246	0.000512704	0.000249606	0.000262745	0.000262753	0.000236489	0.000190489	0.00013794	0.000223332	0.000229902	0.000243058	0.000190489	0.000164214	0.000177352	0.000151078	0.000203627	0.000157646	0.000289018	0.000262744	0.000262744	0.000151078	0.000223332	0.000216763	0.000275892	0.000170784	0.000170774	0.000249606	0.000164214	0.000210195	0.000151068	0.000164214	0.000229902	0.000216765	0.000210195	0.000203627	0.000210195	0.000243037	0.000197056	0.000164214	0.000131332	0.000243039	0.000177343	0.000236469	0.000236469	0.00027589	0.000164214	0.0002299	0.000262744	0.000216763	0.000197058	0.000183921	0.000236471	0.000256166	0.000157646	0.000236469	0.000216765	0.000216763	0.000210195	0.000275882
373830	0.002	0.000290353	0.000237254	0.000138375	0.000164752	0.000125196	0.000230626	0.000395575	0.012082729	0.061372299	0.000534425	0.535987892	0.00184984	0.002196682	0.000158143	0.000468551	0.567419824	0.005037433	0.020218298	0.00057499	0.000415755	0.000204307	0.000237214	0.000415465	0.000309817	0.000534415	0.001328835	0.000408901	0.000210887	0.000547465	0.000257072	0.000224067	0.000230624	0.000158134	0.049364271	0.000283373	0.000527534	0.000224046	0.000309789	0.000151554	0.000388927	0.000197679	0.000276751	0.000210857	0.000230624	0.0001845	0.000164732	0.000224184	0.000158143	0.000158133	0.000164732	0.00027675	0.000243804	0.000230636	0.000408684	0.0001845	0.000204267	0.000197679	0.000191089	0.000197689	0.000204267	0.000164714	0.000144974	0.00017791	0.000210847	0.000164732	0.000177902	0.000197679	0.000171322	0.0001845	0.000323104	0.000191089	0.000626671	0.00027676	0.000289969	0.000204267	0.000263583	0.0001845	0.000138375	0.000309746	0.000224037	0.000171332	0.000144964	0.000138375	0.000177912	0.000243804	0.0001845	0.00019109	0.000256983	0.000224036	0.000158075	0.000197679	0.000276732	0.000243804	0.000217447	0.000171322	0.000217446	0.00017791	0.000204269	0.000237216	0.000191089	0.000151543	0.000224036	0.00029651	0.000210857	0.000263583	0.000237214	0.000256983	0.000243804	0.000210847	0.000118607	0.000217446	0.000151554	0.000230626	0.000263573	0.00017791	0.000197679	0.000197679	0.000256983	0.000217446	0.00019768	0.000224036	0.000217447	0.000138375	0.000158123	0.0001845	0.000243804	0.000204267	0.000204267	0.000243803
373831	0.002	0.000240016	0.000206421	0.000159779	0.000173094	0.000173094	0.000193107	0.00033303	0.011846807	0.062067779	0.000459874	0.550726324	0.001619327	0.002178706	0.000153122	0.000426768	0.570800784	0.004977213	0.020771366	0.00063443	0.00038669	0.000246357	0.000319809	0.000366341	0.000352957	0.000586577	0.001390591	0.000353038	0.000173094	0.000693408	0.000239718	0.000219795	0.000226365	0.000139806	0.049623542	0.000233025	0.000446345	0.000199726	0.000306284	0.000186409	0.000393019	0.000159779	0.000279656	0.000173094	0.000186409	0.000186399	0.000179751	0.000272956	0.000179753	0.000219717	0.000246327	0.000199724	0.000253035	0.000239669	0.00037296	0.000226355	0.000193068	0.000193066	0.000219696	0.000173094	0.000213039	0.000226364	0.000166416	0.000159779	0.000146464	0.000199724	0.000239669	0.000219696	0.000219667	0.000226354	0.000199724	0.000233012	0.000486338	0.000213039	0.000226365	0.000186409	0.000193056	0.000259642	0.000199724	0.000159779	0.000226354	0.000159779	0.000179751	0.000179751	0.000213039	0.000246327	0.000246327	0.000213039	0.000226364	0.000133139	0.000252983	0.000206382	0.000179751	0.000139787	0.000279613	0.000219696	0.000226354	0.000179751	0.000153122	0.000133149	0.000252975	0.000219697	0.000219696	0.000286271	0.000213019	0.000179733	0.000186409	0.000199724	0.000213039	0.000173094	0.000173094	0.000193068	0.000252983	0.000159779	0.000193066	0.000199724	0.000186409	0.000179753	0.000213039	0.000266288	0.000233012	0.000153112	0.000219697	0.000206391	0.000279613	0.000199724	0.000219696	0.000219696	0.000252983	0.000233012
373832	0.002	0.000349858	0.000218434	0.000180889	0.000162169	0.000099796	0.000155932	0.000355789	0.011682557	0.058350812	0.000399572	0.512140393	0.00164327	0.002034787	0.000137219	0.000368492	0.520004049	0.0048674	0.018603539	0.000487965	0.000318575	0.000237062	0.000268249	0.000374528	0.000424342	0.000505702	0.001082132	0.000212066	0.000255776	0.000455777	0.00020583	0.000137219	0.000155932	0.000199611	0.046757449	0.0002433	0.000568197	0.000243253	0.000237026	0.000237035	0.000349458	0.000193354	0.0003557	0.000130973	0.000174643	0.000155951	0.000168405	0.000212066	0.000224541	0.000193354	0.000205858	0.000174643	0.000280732	0.000199592	0.000305666	0.000249508	0.000155931	0.000199594	0.000162169	0.000193354	0.000193354	0.00018088	0.000224542	0.000218304	0.000268221	0.000205828	0.000199592	0.000137219	0.000199583	0.000174643	0.000255728	0.000130973	0.000443194	0.000218304	0.000305672	0.000237015	0.000237025	0.000155932	0.000137219	0.000168387	0.000237026	0.00018088	0.000168405	0.000155931	0.000199592	0.000155921	0.000199592	0.000168405	0.000224541	0.000162169	0.00024949	0.000149694	0.000168387	0.000193356	0.000193356	0.000224541	0.000193356	0.000162167	0.000261973	0.000155921	0.00018088	0.000187116	0.000193356	0.000261964	0.000218295	0.000255774	0.000218303	0.000137219	0.000155921	0.000174625	0.000261964	0.000187118	0.000230779	0.000243252	0.000224541	0.000199592	0.000168405	0.000224524	0.000187118	0.000124736	0.000187118	0.000205819	0.000237015	0.000155914	0.000199592	0.000212066	0.000199592	0.000237015	0.000261964	0.000193345
373833	0.002	0.000335888	0.000225862	0.000171078	0.000177911	0.000130011	0.000191597	0.000390266	0.013155184	0.064747596	0.000671779	0.561731896	0.001837949	0.002176111	0.000280575	0.000417961	0.543410151	0.005229718	0.020458684	0.000624694	0.000404336	0.000266898	0.000362902	0.000383515	0.00042466	0.000404068	0.001394086	0.000266898	0.000184753	0.000651287	0.000212146	0.000218967	0.000239495	0.000232653	0.051401336	0.000328568	0.000547894	0.000205282	0.000314849	0.000157383	0.000424438	0.000246338	0.000287394	0.000225809	0.000232653	0.000225811	0.000191597	0.00019844	0.000205282	0.000177901	0.000232653	0.000198439	0.000369621	0.000225809	0.000369667	0.000212124	0.000198439	0.000225809	0.000280575	0.000273719	0.000184755	0.000102621	0.000198439	0.000164225	0.000184753	0.000218969	0.000198439	0.000280583	0.00015053	0.000205282	0.000218967	0.00019844	0.000616526	0.000191597	0.000431372	0.000218988	0.000198439	0.000239496	0.000184753	0.000205303	0.000287427	0.000184753	0.000239495	0.000205282	0.000150541	0.000253182	0.000260027	0.000266857	0.000314796	0.000266865	0.000198439	0.000232663	0.000191597	0.000212114	0.000225811	0.000191597	0.000177911	0.000143697	0.000239495	0.000184753	0.000177911	0.000253192	0.000253182	0.000218967	0.000280551	0.000157383	0.000212105	0.000225811	0.000212124	0.000116326	0.000266877	0.000260024	0.000198439	0.000225809	0.000239495	0.000205282	0.000218957	0.000239495	0.000232653	0.000260013	0.000260025	0.000246338	0.000246338	0.000253182	0.000205282	0.000171058	0.000294238	0.000212126	0.000150531	0.000273709
373834	0.002	0.000304226	0.000172763	0.000077429	0.000148964	0.000119122	0.00013699	0.000262178	0.011006617	0.056240651	0.000363656	0.487632898	0.001719707	0.001732227	0.000232581	0.000339907	0.496776256	0.004567531	0.017836761	0.000453831	0.000453571	0.000292284	0.000268241	0.000489215	0.000315793	0.000548755	0.00103932	0.000220385	0.000178701	0.000476948	0.000220376	0.000208473	0.000190595	0.000214455	0.045016728	0.00033972	0.000399297	0.000190595	0.000244209	0.000250193	0.000363522	0.000148902	0.000208462	0.000119113	0.000214428	0.000178683	0.000178683	0.000196552	0.000148911	0.000196577	0.000190595	0.000148902	0.000220374	0.000208464	0.000315772	0.000220383	0.000178683	0.000172728	0.000148902	0.000202507	0.000202507	0.000148902	0.000202507	0.000142946	0.000220403	0.000250237	0.00024421	0.000178683	0.00018464	0.000166771	0.000232306	0.000166771	0.000524676	0.000208464	0.000256112	0.000154859	0.000202491	0.000196552	0.000190596	0.000154859	0.000202507	0.000154859	0.000160814	0.000184638	0.000148893	0.000160814	0.000238243	0.000142946	0.000220376	0.000142946	0.000256114	0.000148902	0.000148902	0.000154859	0.000148902	0.000160814	0.000202507	0.000220367	0.00018464	0.000131034	0.000208473	0.000208462	0.000184638	0.000172726	0.000160814	0.000160805	0.000184631	0.000178683	0.000178665	0.000190595	0.000190595	0.000178683	0.000226331	0.000238243	0.000250164	0.000178674	0.000214419	0.000184638	0.000190595	0.000226331	0.000220374	0.000178683	0.000196552	0.000166771	0.000202507	0.000166753	0.000166771	0.000208462	0.000166771	0.000238243
373835	0.002	0.000230718	0.000236995	0.000153646	0.000128032	0.000198435	0.000153627	0.000339473	0.011509712	0.059778348	0.000532037	0.521480452	0.001531152	0.002048677	0.000249845	0.000390996	0.581782007	0.005138353	0.020324888	0.000481508	0.000384631	0.00027545	0.000275258	0.000320213	0.000403457	0.000365146	0.00133645	0.000281697	0.000217639	0.0005062	0.000230442	0.000147226	0.000192034	0.000243271	0.048765571	0.000294539	0.000506024	0.000230469	0.000192034	0.000204845	0.000454779	0.000185632	0.000243253	0.000275269	0.000236842	0.000128022	0.000140824	0.00022404	0.00022404	0.000160027	0.000166429	0.000211257	0.000320151	0.000211238	0.000365057	0.000243252	0.00023044	0.000217647	0.000211236	0.00011522	0.000198434	0.000204826	0.000224013	0.000147216	0.00023044	0.000185633	0.000217638	0.000198435	0.000268856	0.00017283	0.000230459	0.000172831	0.000602456	0.000256054	0.000332985	0.000166428	0.000192034	0.000185632	0.000204836	0.000153627	0.000249692	0.000256055	0.000198435	0.000140806	0.000243242	0.000185624	0.000204836	0.00017283	0.000300902	0.000204836	0.00028165	0.00017282	0.000147217	0.000281679	0.000224038	0.000192034	0.000243244	0.000166429	0.000211238	0.000160027	0.000236832	0.000179231	0.000262435	0.000217638	0.000236842	0.000204836	0.00011522	0.000204836	0.000217638	0.000256075	0.000128023	0.000179231	0.000275248	0.000243242	0.000249644	0.000204826	0.00022403	0.000217638	0.000236842	0.000262448	0.000185632	0.000236842	0.000204836	0.000243234	0.000236843	0.000153617	0.000275248	0.00023043	0.000224038	0.000211236
373836	0.002	0.000250445	0.000201426	0.000164713	0.00014031	0.00014031	0.000213555	0.000341856	0.01156614	0.057277165	0.000531405	0.501255721	0.00147787	0.002008986	0.000237964	0.000287005	0.507302066	0.004446973	0.018635536	0.000526163	0.000268802	0.000250354	0.00021359	0.000292952	0.000396756	0.000415221	0.0012243	0.000280758	0.00013421	0.000531475	0.000231837	0.000189114	0.000225736	0.000170813	0.045947502	0.000280695	0.000433393	0.00013421	0.000244018	0.000219616	0.000390664	0.000231817	0.000225737	0.000158612	0.00013421	0.00014031	0.000146411	0.000176923	0.000201316	0.00015252	0.000146411	0.000158594	0.000225727	0.000201316	0.000372287	0.000158612	0.000183014	0.000164712	0.000183014	0.000195215	0.000201316	0.00012811	0.000183023	0.000140276	0.000158612	0.000176913	0.000207416	0.000195215	0.000213515	0.000152513	0.000286831	0.000183014	0.000531331	0.000274539	0.00031738	0.000207416	0.000213515	0.000164712	0.000219609	0.000201314	0.000231817	0.000158612	0.000183014	0.000176913	0.000176913	0.000195216	0.000146411	0.000250156	0.000268465	0.000183014	0.000219618	0.000201314	0.000183005	0.000189115	0.000286716	0.000183014	0.000176913	0.000213508	0.000170813	0.000183014	0.000158612	0.000207414	0.000207417	0.000213517	0.000164712	0.000237909	0.000183014	0.000176913	0.000256219	0.000189114	0.000176913	0.00014031	0.00026842	0.000225718	0.000109763	0.000128109	0.000219615	0.000170813	0.000219616	0.000201314	0.000164703	0.000164713	0.000274521	0.00014031	0.000225716	0.000201316	0.000170813	0.000237918	0.000189115	0.000231817
373837	0.002	0.000269779	0.000214325	0.000134725	0.000140829	0.000177569	0.00016533	0.000318649	0.011940597	0.056114037	0.000447438	0.504345168	0.001873826	0.00206006	0.000220475	0.000349507	0.518168686	0.004825712	0.019169335	0.000558861	0.000343319	0.00024504	0.000385999	0.000349327	0.0003492	0.000551709	0.00116709	0.000349234	0.000183691	0.000465735	0.000189815	0.000171454	0.000189813	0.000153075	0.047063553	0.000220456	0.000416578	0.000128611	0.000263338	0.000171445	0.000379849	0.000220429	0.000300105	0.000177567	0.000214343	0.000226553	0.000146954	0.000195938	0.000202068	0.000195937	0.000189813	0.000183691	0.000232684	0.000134706	0.000330757	0.000232685	0.000165321	0.00014083	0.000177569	0.000165321	0.000214307	0.000183691	0.000183691	0.000159199	0.000153075	0.000189815	0.000128584	0.000177569	0.000195937	0.000134706	0.000238817	0.000220429	0.000557915	0.000214307	0.000398253	0.000177567	0.000183691	0.000171445	0.000153075	0.00014082	0.000202051	0.000189815	0.000202059	0.00017756	0.000146953	0.000214307	0.000183691	0.000287782	0.000214307	0.000159199	0.000226551	0.000171445	0.000189815	0.000238806	0.00022043	0.00017756	0.000171445	0.000202061	0.000208183	0.00026329	0.000202051	0.000122461	0.000195937	0.000177567	0.000177567	0.000195937	0.000226553	0.000134706	0.000220429	0.000232675	0.000171445	0.000202061	0.000146952	0.000177567	0.000195937	0.000202061	0.000202059	0.000153075	0.000177558	0.000153066	0.000171445	0.000140829	0.000183691	0.000269413	0.000232675	0.000226551	0.000189815	0.000195937	0.000159199	0.000159199
373838	0.002	0.000326639	0.000262429	0.00021981	0.000219799	8.51E-05	0.000269474	0.000418523	0.012773618	0.066666667	0.000489799	0.572221337	0.002018763	0.002198095	0.000248171	0.000390455	0.599155648	0.005630361	0.02142053	0.000518884	0.00039054	0.000312364	0.000333489	0.000376066	0.0004966	0.00056798	0.001301441	0.000347618	0.000255272	0.000596323	0.000233981	0.000177257	0.000219799	0.000177257	0.053518666	0.000304937	0.000574786	0.000233979	0.000290728	0.000191438	0.000354669	0.000304937	0.000248183	0.000233979	0.00019144	0.000205618	0.000191438	0.000205618	0.000177257	0.000184349	0.00024816	0.000177257	0.000269432	0.00022689	0.000276512	0.000191438	0.000198529	0.000233979	0.000255251	0.000155987	0.000361701	0.000262342	0.000262342	0.000212678	0.00020562	0.000269432	0.000155976	0.000290703	0.000163077	0.000163077	0.000255283	0.000191397	0.000653022	0.000255251	0.000311973	0.000205618	0.000241072	0.000219799	0.000198518	0.000177257	0.000255253	0.000198529	0.000269432	0.000255263	0.000248162	0.000127625	0.000255251	0.000283612	0.000276512	0.000198529	0.000205618	0.000262342	0.000255251	0.000198529	0.000198531	0.000241071	0.000198527	0.00020562	0.000241071	0.000191429	0.000205618	0.000276523	0.000205618	0.000205618	0.000262344	0.000297793	0.00022689	0.000241071	0.000255263	0.00026234	0.000191438	0.000233979	0.000283612	0.000205618	0.000241071	0.00021271	0.000177257	0.000283614	0.000233979	0.000191374	0.00022689	0.000233979	0.00025524	0.00026234	0.000163077	0.000219801	0.000198529	0.00020562	0.000205599	0.000184347
373839	0.002	0.000246665	0.000172516	0.000147801	0.000141624	0.000166276	0.000147809	0.000351275	0.011333067	0.057354653	0.000363733	0.493119114	0.001479526	0.002165492	0.000246434	0.000375968	0.55497713	0.004967921	0.019640235	0.0005127	0.000388546	0.000228014	0.000295647	0.000345062	0.000412776	0.000413036	0.001167872	0.000203226	0.00018475	0.000567501	0.000264974	0.000203244	0.000197067	0.000160117	0.045694431	0.000301907	0.000456057	0.0002217	0.000277208	0.000190909	0.00046834	0.0002217	0.000209383	0.000197067	9.85E-05	0.000153958	0.000209392	0.000141642	0.0001478	0.000221757	0.000178591	0.000160117	0.000172433	0.000203224	0.000289434	0.000123157	0.000178591	0.000172433	0.000153958	0.000153958	0.00028946	0.000178591	0.0001478	0.000172433	0.000234016	0.000160117	0.000178591	0.000178582	0.000295619	0.000172433	0.000289489	0.0001478	0.000530063	0.000246334	0.000351189	0.000166274	0.000203224	0.000209383	0.000197067	0.000172433	0.000166274	0.000190907	0.000234016	0.000234018	0.0001478	0.000203226	0.000234016	0.000203233	0.000215541	0.000160117	0.000246333	0.000104691	0.000166267	0.00018475	0.000209374	0.00018475	0.00014779	0.000172424	0.000203224	0.000160117	0.00018475	0.000123166	0.000203224	0.000234016	0.000209383	0.000320261	0.0002217	0.000184752	0.000197067	0.000153958	0.000166274	0.000227859	0.000197067	0.000209383	0.000178591	0.000197067	0.000227868	0.000221681	0.0002217	0.000234018	0.000178591	0.000141641	0.000209383	0.000246333	0.0002217	0.000141632	0.000178592	0.000246344	0.000135484	0.000178592
373840	0.002	0.000244338	0.000141306	0.000192703	0.000192673	0.00012202	0.000237628	0.00035985	0.012213753	0.060645653	0.000372813	0.529109682	0.001673214	0.002278158	0.000160552	0.000308587	0.581606837	0.005199708	0.01992272	0.000560392	0.000328007	0.000231215	0.000417813	0.000411335	0.000353363	0.000482232	0.001211117	0.000302081	0.000211959	0.000417827	0.000199113	0.00021839	0.000205507	0.000263337	0.04791201	0.000321186	0.000514141	0.000166973	0.000224774	0.000160552	0.000449821	0.00015413	0.000263307	0.00027617	0.000154131	0.000205498	0.000231205	0.000179819	0.000160552	0.000166975	0.000205507	0.000186242	0.000224774	0.000244051	0.000424212	0.000218351	0.000250472	0.000173396	0.000173398	0.000192663	0.00021193	0.000199085	0.000179819	0.00024404	0.000237617	0.000160552	0.00021193	0.000263316	0.000141286	8.99E-05	0.000231196	0.000128432	0.000630174	0.00027617	0.000295439	0.000154131	0.000237609	0.000173396	0.000250464	0.000179821	0.00027616	0.000205507	0.000205488	0.000211929	0.000256866	0.000224773	0.000102754	0.000224773	0.000205507	0.000141286	0.000244041	0.00018624	0.000179819	0.000199086	0.000205507	0.000205509	0.000231196	0.000179819	0.000192644	0.000231196	0.000192663	0.000173398	0.000128442	0.000224774	0.000192663	0.000218351	0.000314693	0.000205507	0.000199076	0.000173396	0.00015413	0.000192654	0.000134864	0.000186242	0.000166975	0.000192654	0.00015413	0.000231196	0.000199085	0.000186242	0.000147708	0.00021193	0.000192644	0.000256884	0.000192644	0.000205507	0.000289033	0.00026973	0.000218353	0.000231196
373841	0.002	0.00026691	0.000253386	0.000193228	0.000119935	0.000206556	0.00019323	0.000413403	0.012201246	0.061734661	0.000460096	0.552740974	0.00182329	0.002248056	0.00021989	0.000373281	0.593480883	0.00513954	0.020211426	0.000467487	0.000367055	0.000279959	0.000286593	0.000340005	0.000393316	0.000480217	0.001189716	0.000333343	0.000159913	0.000580388	0.000233208	0.000206554	0.00021988	0.00023989	0.048808045	0.000319898	0.000626983	0.000179902	0.000253198	0.000286532	0.000346594	0.000206566	0.000253198	0.000126597	0.000179902	0.000186566	0.000179902	0.000213228	0.000139924	0.000226544	0.000206556	0.000173238	0.000213218	0.000159913	0.000293216	0.000266532	0.00023987	0.000233206	0.000279868	0.000213218	0.00025986	0.00015326	0.000126588	0.00021988	0.000193228	0.00019323	0.000193228	0.000179902	0.000286532	0.000186566	0.000233218	0.000166576	0.00053342	0.000186546	0.000279868	0.000226544	0.000179902	0.000286573	0.00017323	0.000146587	0.00023985	0.000146588	0.000273196	0.00019323	0.000226546	0.00021987	0.000179902	0.00019323	0.000246532	0.000166566	0.00032652	0.00019322	0.00023987	0.000166566	0.000153241	0.000159913	0.00019322	0.00015324	0.00021988	0.000206554	0.000253196	0.000199892	0.000233208	0.00023987	0.000213218	0.000206556	0.000233208	0.000233206	0.000206554	0.000213218	0.000199892	0.00015325	0.000253196	0.000179884	0.000286512	0.000253196	0.000246534	0.000199892	0.000233188	0.000233208	0.000126597	0.000193228	0.000179864	0.000213218	0.00021988	0.000193228	0.000233208	0.00017323	0.000246534	0.000273184
373842	0.002	0.000255204	0.000186586	0.000136829	0.000199044	0.000149278	0.000174147	0.000348597	0.011756593	0.058542293	0.00056055	0.508710066	0.001588743	0.002181064	0.000273753	0.000386159	0.556989247	0.004961174	0.018697566	0.000424089	0.000355042	0.000267606	0.000304926	0.000435724	0.000304971	0.00049186	0.001335715	0.000230123	0.000230123	0.000523078	0.000186586	0.000167945	0.000223903	0.000174147	0.046930166	0.000242571	0.000491793	0.000180367	0.000242592	0.000205245	0.000342215	0.000199025	0.000273688	0.00013682	0.000255103	0.000192805	0.000180366	0.00013061	0.000161708	0.000180366	0.000292394	0.000230125	0.000261238	0.000192795	0.000373354	0.000186586	0.000186586	0.000174147	0.000149269	0.000180366	0.000199025	0.000180366	0.00024259	0.00012439	0.000149268	0.000205236	0.000230142	0.000192805	0.000223904	0.000099512	0.000211464	0.000155488	0.000660158	0.000273668	0.000261238	0.000217684	0.000205245	0.000192806	0.000211462	0.000161708	0.000217683	0.000205236	0.000223895	0.000186586	0.000211464	0.000174147	0.000236353	0.000205234	0.000242562	0.000167927	0.000174147	0.000161708	0.000205245	0.00015546	0.000211464	0.00013061	0.000180366	0.000230122	0.000149268	0.000223903	0.000230131	0.000149268	0.000255001	0.000248782	0.000180366	8.71E-05	0.000149259	0.000217684	0.000149259	0.000217684	0.000217684	0.000180367	0.000223903	0.000211464	0.000186586	0.000217684	0.000223903	0.000205245	0.000223903	0.000180366	0.000167908	0.000180366	0.000223903	0.000155471	0.000180339	0.000205244	0.000211464	0.000186586	0.00026744	0.000199025
373843	0.002	0.000246859	0.000203397	0.000166437	0.000172591	0.000154074	0.000123278	0.00036393	0.011874372	0.057773316	0.000333127	0.510314108	0.001493392	0.002272889	0.000209541	0.000314745	0.585378538	0.00462674	0.018892043	0.000482274	0.000296245	0.00020348	0.000302163	0.000431805	0.000184891	0.000450391	0.00110041	0.000314533	0.000221868	0.000493672	0.000228086	0.000221868	0.000197215	0.000123259	0.046221853	0.000289687	0.000437847	0.000147911	0.000283524	0.000246546	0.000345331	0.000203377	0.000240403	0.0001664	0.000197217	0.000221867	0.000209541	0.000203379	0.000172563	0.000147911	0.0001664	0.000203379	0.000228049	0.000228029	0.000382338	0.000154074	0.000172563	0.0001664	0.000154074	0.000203396	0.000240355	0.000178736	0.000166401	0.000184889	0.000160238	0.000221867	0.000160238	0.000191051	0.000147911	0.000258874	0.000258846	0.000141748	0.000530433	0.000203371	0.000369955	0.000191051	0.000234193	0.000215703	0.000221867	0.000191051	0.000295842	0.000129422	0.0001664	0.000178727	0.000191051	0.000184862	0.000191051	0.000160238	0.000191007	0.000215705	0.000172554	0.000240356	0.000191051	0.000160238	0.000166383	0.000283515	0.000135585	0.000178726	0.000215705	0.000203388	0.000191051	0.00022803	0.000154074	0.000191051	0.000191051	0.000197217	0.000178726	0.000197215	0.000240356	0.000178726	0.000228029	0.000154066	0.000129404	0.000197206	0.000234193	0.000129413	0.000234193	0.000160238	0.000258846	0.000184889	0.000184889	0.000240356	0.000209506	0.000283507	0.00022804	0.000160238	0.000178726	0.000246518	0.000178726	0.000252681
373844	0.002	0.000303761	0.00025748	0.00017143	0.000197804	0.00017145	0.000204467	0.000389356	0.012912049	0.061918189	0.000475152	0.532877366	0.0018973	0.002405399	0.00019121	0.000495351	0.581386008	0.005162041	0.020719342	0.000608413	0.000382991	0.000283844	0.000283539	0.000389402	0.000369386	0.000580935	0.001243547	0.000310209	0.000224178	0.00052799	0.000178023	0.000224198	0.000145056	0.000178023	0.049636543	0.000296836	0.00047505	0.000151649	0.000270364	0.000257167	0.000349613	0.000158243	0.000210991	0.000210991	0.00019121	0.000145057	0.000257156	0.000210991	0.000204397	0.00017143	0.000204407	0.000224179	0.000263779	0.000243959	0.000461834	0.000204397	0.000257146	0.000145056	0.000210991	0.00017143	0.000178025	0.000204397	0.000164836	0.000118672	0.000138462	0.00015164	0.000210991	0.00019121	0.000243959	0.000224178	0.000237365	0.000125256	0.000554309	0.000290319	0.00040239	0.000217584	0.000184617	0.00017143	0.000230772	0.00017143	0.000224178	0.000164836	0.000296706	0.000237365	0.000224178	0.000250553	0.000118682	0.000210989	0.000270374	0.00017143	0.000224178	0.000164836	0.000237365	0.000210991	0.000204388	0.000250551	0.000210991	0.000210991	0.00017143	0.000243959	0.000210991	0.00015165	0.000237365	0.000309923	0.000217584	0.00017143	0.000230772	0.000250543	0.00019121	0.000204397	0.000217584	0.000224179	0.000178013	0.000243959	0.000250553	0.000237365	0.000131761	0.00019119	0.000138453	0.000243957	0.000184598	0.000211011	0.000197804	0.000224178	0.00023077	0.000204398	0.000217585	0.000237365	0.000184617	0.00023077
373845	0.002	0.000230477	0.000273968	0.000180403	0.000186636	0.000161742	0.000180424	0.000298705	0.011620665	0.059056361	0.000435874	0.510602743	0.001639084	0.002173958	0.000136858	0.000473475	0.532541273	0.004934166	0.019387939	0.000492924	0.000423751	0.000286502	0.000342296	0.000404637	0.000398324	0.000423487	0.001116886	0.000311238	0.0001493	0.000510663	0.00024889	0.00021773	0.000111975	0.000230209	0.047186942	0.000273747	0.000460625	0.000292426	0.000329743	0.000205307	0.000454413	0.000242632	0.000199067	0.000143079	0.000255092	0.000130647	0.000167962	0.000149299	0.000186634	0.00021151	0.000186625	0.000130638	0.00021773	0.000211508	0.000292399	0.000143107	0.00022395	0.000143079	0.00021773	0.000161742	0.000223978	0.000174183	0.000174183	0.000186625	0.000230171	0.000167963	0.000205287	0.000136849	0.000199067	0.000223959	0.000242611	0.000192845	0.000616663	0.00022395	0.000279956	0.000205288	0.000199067	0.000211508	0.000236402	0.00022395	0.000180405	0.000161742	0.000255054	0.00016174	0.000192836	0.000174183	0.000205287	0.000143078	0.000167971	0.000192836	0.000230171	0.000192845	0.000261265	0.000130637	0.000211517	0.000167963	0.000217728	0.000223951	0.000161742	0.000205287	0.00015552	0.00015552	0.000199067	0.000242613	0.000167962	0.000186627	0.00020527	0.000186625	0.000211508	0.000205288	0.00014307	0.000180403	0.000223959	0.000255082	0.000199067	0.000192845	0.000180405	0.0001493	0.000174183	0.00021773	0.000211508	0.000199067	0.000217739	0.000261304	0.000292398	0.0001493	0.000192847	0.000242613	0.000167943	0.000236391
373846	0.002	0.000219949	0.00021969	0.000167954	0.000174413	0.000116275	0.000148575	0.000349006	0.011800266	0.059314599	0.000407422	0.527655526	0.001676184	0.002159642	0.000187332	0.000465724	0.537033423	0.005150474	0.019563117	0.000524803	0.000336409	0.000232638	0.000336064	0.000452798	0.000336077	0.000504442	0.001302894	0.000239119	0.000226121	0.000575738	0.000219651	0.000200253	0.000200253	0.000135646	0.048900375	0.000284319	0.000659833	0.000206712	0.000251931	0.000167954	0.00035553	0.000213171	0.000239023	0.000193793	0.000206712	0.000200253	0.000193793	0.000135655	0.000174422	0.000161493	0.000277781	0.000232562	0.000232551	0.000232553	0.000381372	0.000251939	0.000226092	0.000135655	0.000180873	0.000174413	0.000180873	0.000284269	0.000122735	0.000193793	0.000193793	0.000206712	0.00025194	0.00025194	0.000187332	0.000142114	0.000271338	0.000193793	0.000601321	0.000161493	0.000316547	0.000155034	0.000271309	0.000187334	0.000219631	0.000167954	0.000232551	0.000193793	0.000193793	0.000226092	0.000187332	0.000180873	0.00023901	0.000135654	0.000193793	0.000174413	0.000200252	0.000174405	0.000219631	0.000219631	0.000180873	0.000161493	0.000187324	0.000155034	0.000161493	0.000219622	0.00022609	0.000187334	0.000187332	0.000206712	0.00025839	0.000206712	0.000251921	0.000206712	0.000219631	0.000232551	0.000193793	0.000245472	0.000206702	0.000180873	0.000206693	0.000187332	0.000213153	0.000206723	0.000174413	0.000206664	0.000187334	0.000174413	0.000193793	0.000187332	0.000239011	0.000193793	0.000271301	0.000148565	0.000200252	0.000206702
373847	0.002	0.000358538	0.000257756	0.000188483	0.000213539	0.000169575	0.000144453	0.000370829	0.011525029	0.060919461	0.000522134	0.515379489	0.001452132	0.001967778	0.000238933	0.000433933	0.554110056	0.005033374	0.019573197	0.000548062	0.000371099	0.000232615	0.000257523	0.000307993	0.000358201	0.000471493	0.001134021	0.000270074	0.000188549	0.000648024	0.00025126	0.000232419	0.000200978	0.000219821	0.046628774	0.000201016	0.000452533	0.000213539	0.00030778	0.000226102	0.000339257	0.000232401	0.000295272	0.000125611	0.000182128	0.000213539	0.000188417	0.000125611	0.000157014	0.000169575	0.000182109	0.000119331	0.000270076	0.000244943	0.000288965	0.000169575	0.000188417	0.000175856	0.000238663	0.000169577	0.00020096	0.000150734	0.000138172	0.000200978	0.000138163	0.000182127	0.000175856	0.000125602	0.000213539	0.000175856	0.000257532	0.000182136	0.000502826	0.00028285	0.000314152	0.000163286	0.000188417	0.000150733	0.000213539	0.000276354	0.000244952	0.000163286	0.000175856	0.000213539	0.000188417	0.000200978	0.000182136	0.000188417	0.00023238	0.000163276	0.000200978	0.000207258	0.000232382	0.000188417	0.000244943	0.000188417	0.000219821	0.000200978	0.000213539	0.000150733	0.000138172	0.000219819	0.000276345	0.00023238	0.000238662	0.000175856	0.000194697	0.000157006	0.000244943	0.000232382	0.000169566	0.000175856	0.000163295	0.00020098	0.000238662	0.000263784	0.000200978	0.000157014	0.000175856	0.000301478	0.000219819	0.000257504	0.000263813	0.000150724	0.000213539	0.000276384	0.000163276	0.000200978	0.000169575	0.000194697
373848	0.002	0.000261854	0.000254788	0.000140788	0.000127379	0.000174328	0.000154196	0.000342121	0.012553149	0.062222873	0.00052362	0.546469279	0.00167186	0.002111152	0.000201125	0.000443129	0.571347515	0.005419837	0.020260264	0.000591847	0.000382669	0.000315355	0.000328865	0.000301838	0.000456155	0.000496646	0.001325149	0.000348868	0.000254838	0.000530294	0.000221256	0.000214545	0.000174308	0.000221258	0.049416205	0.000429431	0.000476302	0.000241369	0.000328575	0.000248053	0.000281606	0.000201125	0.000268177	0.000268186	0.000254749	0.000248094	0.000187717	0.000167603	0.000187717	0.000288309	0.000174308	0.000227961	0.000201125	0.000187717	0.000335311	0.000187717	0.000194421	0.000120675	0.000221238	0.000140787	0.000248054	0.000187717	0.000241349	0.00019442	0.000227941	0.000274871	0.000248053	0.000248054	0.000301697	0.00016088	0.000268186	0.000227941	0.000651039	0.000261471	0.000301689	0.000187717	0.000147492	0.000160899	0.000234646	0.000167603	0.000201125	0.000254758	0.00020783	0.000281666	0.00019442	0.000154195	0.000254758	0.000301706	0.000221238	0.000140787	0.000201126	0.000214533	0.000201125	0.000241349	0.00019442	0.000207828	0.000201135	0.000167603	0.000214533	0.000227961	0.000241351	0.000274872	0.00020782	0.000234646	0.000214543	0.000181013	0.000254759	0.000234646	0.000241349	0.000154185	0.000154195	0.000160899	0.000174308	0.000274871	0.000187717	0.000140777	0.000160889	0.000187717	0.000241349	0.000261452	0.000254759	0.000241349	0.000187717	0.000187686	0.000254769	0.000274871	0.000181012	0.0001609	0.000281576	0.000187717
373849	0.002	0.000344707	0.000222353	0.000150612	0.00027257	0.000251051	0.000172139	0.000473682	0.013360209	0.066415277	0.000567475	0.585263968	0.001890474	0.00248568	0.000258248	0.000423739	0.604786077	0.005517507	0.021844779	0.000611527	0.000395049	0.000265406	0.0003516	0.000452258	0.00045934	0.000423506	0.001619934	0.000286946	0.000157784	0.000559987	0.000258194	0.000229504	0.000301299	0.000236677	0.056003724	0.00039467	0.0005383	0.000193644	0.000286892	0.000207989	0.000437658	0.000243848	0.000286903	0.00010758	0.000265377	0.000251019	0.000229504	0.000294062	0.000207989	0.00024385	0.000272559	0.000157785	0.000301226	0.000258194	0.00040899	0.000186473	0.00017931	0.000222331	0.000236677	0.000236677	0.000157784	0.000179302	0.000251021	0.000251021	0.00021516	0.000229504	0.0001793	0.000129096	0.000279709	0.000164945	0.000229504	0.000294053	0.000624523	0.000301245	0.000294053	0.000193645	0.000164956	0.000222333	0.000272536	0.000229504	0.00021516	0.000251021	0.000236675	0.000200816	0.000186473	0.000258181	0.000200816	0.0001793	0.000207968	0.000200815	0.000207988	0.000279711	0.000193644	0.000236677	0.000157784	0.000236675	0.000200816	0.000272538	0.0001793	0.000186473	0.000229504	0.00025101	0.00014344	0.000243848	0.000229504	0.000286901	0.000258192	0.00028688	0.000265354	0.000136267	0.00021516	0.000222333	0.000207988	0.000229483	0.000243848	0.000207988	0.000315568	0.000301224	0.000243848	0.000279709	0.000272536	0.000186451	0.00024385	0.00025103	0.000279707	0.000229494	0.000200784	0.00021516	0.000279709	0.000193644
373850	0.002	0.00027359	0.000207885	0.000142543	0.000130683	0.000100968	0.000178206	0.000398181	0.011413146	0.055747394	0.000398359	0.487305941	0.001535372	0.001949304	0.000190234	0.000404485	0.510495099	0.004604617	0.018581427	0.000494637	0.000327053	0.000196219	0.000261457	0.000344784	0.00024354	0.000457787	0.001293924	0.0002615	0.000231651	0.000517578	0.000237689	0.000160361	0.000160361	0.000178179	0.044602986	0.000261384	0.000433824	0.000207903	0.000314846	0.000148482	0.000303052	0.000207885	0.000201937	0.000207877	0.000231642	0.000154422	0.000178179	0.000142544	0.000190058	0.000166319	0.000172239	0.000225722	0.000207877	0.000201937	0.000308935	0.000160361	0.000184118	0.000136604	0.000130664	0.00016632	0.000136604	0.000124726	0.000124726	0.000219746	0.000178179	0.000291044	0.000184118	0.000154422	0.000207877	0.000142517	0.00024353	0.000166292	0.000624512	0.000231634	0.000219764	0.000160361	0.000213815	0.000148473	0.000160353	0.000166265	0.000249468	0.000195998	0.000136604	0.000195997	0.000219745	0.000201954	0.000190033	0.000178179	0.000207868	0.000213806	0.000178179	0.000178179	0.000148473	0.000184118	0.000207877	0.000190058	0.000172239	0.000219754	0.000207877	0.000195998	0.000231634	0.000172239	0.000154431	0.000267296	0.000184119	0.000201937	0.000201937	0.000154422	0.000207875	0.000219764	0.000178179	0.000190058	0.000178179	0.000195998	0.000207877	0.000184119	0.000201937	0.000243512	0.000190058	0.000213815	0.000178179	0.000178179	0.000195998	0.000184119	0.000207877	0.000160353	0.000219754	0.000225694	0.000219755	0.000166301
373851	0.002	0.000304216	0.000237201	0.00021488	0.000244532	0.000170423	0.000266749	0.00041528	0.01370269	0.069866255	0.000541441	0.59848681	0.001921658	0.002470476	0.000259351	0.000489761	0.617967738	0.006138388	0.022842133	0.000594543	0.000549125	0.0003485	0.000355997	0.000326083	0.000326107	0.000660291	0.001502057	0.000392913	0.000222293	0.000593557	0.000296421	0.000244521	0.000303831	0.000185242	0.055657072	0.000326061	0.000600733	0.000177833	0.000326061	0.000177832	0.00045964	0.000170433	0.00028899	0.000177832	0.000148193	0.000185242	0.000170423	0.000244519	0.000111145	0.000311208	0.000177822	0.000289001	0.00028157	0.000214882	0.000407755	0.000200061	0.000185231	0.000140783	0.000222291	0.000170445	0.000281592	0.000200061	0.000207472	0.000229701	0.000340869	0.00025934	0.000222291	0.000177833	0.000207472	0.000244521	0.000288988	0.0002297	0.000801354	0.000318617	0.000370674	0.000214903	0.000214849	0.000222258	0.000214858	0.000207472	0.000296387	0.000192641	0.000148193	0.000155593	0.000148193	0.000303809	0.000207483	0.000229668	0.000222291	0.00019265	0.000296387	0.000155592	0.000163013	0.000311218	0.000192641	0.000244521	0.000185242	0.000251929	0.000296398	0.000170423	0.0002297	0.000177833	0.00021488	0.00023711	0.00021488	0.000207472	0.000237077	0.00018522	0.00036311	0.000288979	0.000200061	0.000237088	0.000303798	0.000185242	0.000333447	0.000229701	0.000274157	0.000200061	0.000251929	0.0002297	0.000274159	0.00022228	0.000274159	0.00025934	0.000281568	0.000192619	0.000251929	0.0002297	0.000251929	0.000266749
373852	0.002	0.00030042	0.000281702	0.000128543	0.000202181	0.000153027	0.000140786	0.000410393	0.011345411	0.05672056	0.00042907	0.50472814	0.001748479	0.002165347	0.000208292	0.000355527	0.50341239	0.004748938	0.018977964	0.000429892	0.000355553	0.000275724	0.000257178	0.000343041	0.000312279	0.000496299	0.001080609	0.000263238	0.000232756	0.000588614	0.000195885	0.000189746	0.000183633	0.000269357	0.046660197	0.000281674	0.000502295	0.000208163	0.000226491	0.000293869	0.000391948	0.000146898	0.000275468	0.000122414	0.000183624	0.00011018	0.000201996	0.000244846	0.000171391	0.000183633	0.000177513	0.000183633	0.000177512	0.000146906	0.000367488	0.000171391	0.000189744	0.000165269	0.000183633	0.000244853	0.000202025	0.000159149	0.000201997	0.000202005	0.000250984	0.000195875	0.000250975	0.000208118	0.000232603	0.000104059	0.000177512	0.000171391	0.000600588	0.00022036	0.000324602	0.000165269	0.000214239	0.000195885	0.000201997	0.000195875	0.000226482	0.00022036	0.000214238	0.000159149	0.000146879	0.000153027	0.000226482	0.000159149	0.000226482	0.000177502	0.000238724	0.000165269	0.000165269	0.000195875	0.00016526	0.000195875	0.000226491	0.000195875	0.000183633	0.000146906	0.000208108	0.000165269	0.00016526	0.000214239	0.000153029	0.000208119	0.00022036	0.000165269	0.000159149	0.000183633	0.000189754	0.000177512	0.000140785	0.000226482	0.000195875	0.000195875	0.000189755	0.000232602	0.000201997	0.000293812	0.00026933	0.000250947	0.000214238	0.000312196	0.000201996	0.000275468	0.000195875	0.000189754	0.000238724	0.000159149
373853	0.002	0.000238015	0.000186415	0.000179886	0.000186291	0.000167021	0.000199148	0.00042439	0.011506066	0.059485362	0.000521124	0.522420996	0.001757852	0.002198831	0.000224843	0.000398882	0.799671235	0.005322471	0.019989736	0.000528303	0.00037311	0.000141333	0.000379217	0.00037289	0.000276302	0.000533865	0.001315227	0.000289196	0.000212034	0.000578895	0.000257	0.000192714	0.000231257	0.00025699	0.047449984	0.000340599	0.000488577	0.000154171	0.000295534	0.000205562	0.000340551	0.000179867	0.000250529	0.000244104	0.000199139	0.000179867	0.0001349	0.000192714	0.000205591	0.000192724	0.000205562	0.000250587	0.000199139	0.000192714	0.000346974	0.000211985	0.000218411	0.000173442	0.000154171	0.000167029	0.000231257	0.000173442	0.000122052	0.000211985	0.000231249	0.000218409	0.000244106	0.000179857	0.000192714	0.000141314	0.00021842	0.000173444	0.000662477	0.000282656	0.000379208	0.00023126	0.000192714	0.000141323	0.000211985	0.000199139	0.000218409	0.000211985	0.000173442	0.000167019	0.000179867	0.000192714	0.000199139	0.000173442	0.000256963	0.000160595	0.000289083	0.000173442	0.000205562	0.000173442	0.000179857	0.000192714	0.000192714	0.000186291	0.000237681	0.000237681	0.000128467	0.000231266	0.000269799	0.000205562	0.000160595	0.000276253	0.000301938	0.000218409	0.000244104	0.00018629	0.000192714	0.00018629	0.000250537	0.000199139	0.000122043	0.000250519	0.000244104	0.000199137	0.000276235	0.000218409	0.000199137	0.000205543	0.000308351	0.000179867	0.00018629	0.000218409	0.000167	0.00026982	0.000244104	0.000186282
373854	0.002	0.000331041	0.000112205	0.000153449	0.000188859	0.000188861	0.000182958	0.000372112	0.01103162	0.056716174	0.00041947	0.474484669	0.001548955	0.002303216	0.000206602	0.000384203	0.500076618	0.004661127	0.018130074	0.000550714	0.000342835	0.000271768	0.000218396	0.000378074	0.000307003	0.000419405	0.00104802	0.000230217	0.00015935	0.000419361	0.000230226	0.000153447	0.000141644	0.000200698	0.044447391	0.000236084	0.000431107	0.000182957	0.000348355	0.000141644	0.00041932	0.000118037	0.000247897	0.000188859	0.000177056	0.000165252	0.000241985	0.000123939	0.000129841	0.000129841	0.000236092	0.000129841	0.000277424	0.000135743	0.000289248	0.000188859	0.000188859	0.000188859	0.00015935	0.000182958	0.000224279	0.000206564	0.000141644	0.000165252	0.000188859	0.000177056	0.000182958	0.000230191	0.000141636	0.000194762	0.000200663	0.000147546	0.000437048	0.0002361	0.00031295	0.000147546	0.00012393	0.000259699	0.000141644	0.00019476	0.000295147	0.00015935	0.000212467	0.000129832	0.000182958	0.000218378	0.000188859	0.000188859	0.00015935	0.000218369	0.000147547	0.000212467	0.000218369	0.000188859	0.000212467	0.00015935	0.000177056	0.000106224	0.000206564	0.000141644	0.000165252	0.000200663	0.000165233	0.00025969	0.000141645	0.000265612	0.000177056	0.00019476	0.000171155	0.000153447	0.000165252	0.000247878	0.000177056	0.000177047	0.000153449	0.000182958	0.00022427	0.000194762	0.000206557	0.000241976	0.000159332	0.000200663	0.000200663	0.00012393	0.000230173	0.00015935	0.000218368	0.000206564	0.000236075	0.000171155
373855	0.002	0.000259784	0.000246485	0.000201091	0.000181605	0.000129718	0.000162147	0.000369908	0.012100571	0.060847346	0.000402547	0.531077197	0.001695972	0.002167753	0.000239989	0.000571829	0.546422702	0.005146063	0.02009764	0.000605488	0.000350772	0.000246812	0.000376455	0.000493362	0.000369897	0.000493479	0.001314749	0.000272487	0.000214036	0.000591122	0.000227007	0.000233551	0.000214045	0.000220532	0.050165243	0.000246475	0.000519263	0.000201062	0.000363342	0.000227025	0.000499841	0.000181605	0.000272458	0.000175119	0.000194576	0.000162147	0.000201064	0.00014269	0.000214034	0.000116746	0.000272437	0.000207549	0.000246474	0.000194577	0.000278925	0.000188082	0.000246464	0.000188091	0.000175119	0.000129718	0.000136204	0.000168632	0.000175119	0.000129718	0.000207549	0.000194577	0.000168634	0.000291867	0.000252951	0.000239979	0.000265981	0.000188091	0.000610378	0.000214024	0.000227017	0.000233492	0.000233474	0.000149176	0.000252949	0.00011026	0.000214036	0.000239979	0.000272419	0.000155662	0.00017512	0.000181605	0.000194577	0.000214034	0.0002854	0.000162147	0.000181605	0.000155661	0.000272407	0.000168634	0.000233492	0.000214036	0.000175111	0.000214034	0.000175119	0.000188091	0.000239977	0.000162147	0.000207549	0.000155661	0.000246464	0.000226988	0.000188091	0.000214036	0.000188092	0.000149156	0.000246445	0.000188091	0.000162147	0.000246474	0.000272399	0.000207539	0.000162147	0.000168643	0.000207549	0.000175119	0.000188081	0.000220521	0.000259436	0.000207549	0.000168605	0.000162147	0.000317809	0.000188082	0.000188092	0.000239979
373856	0.002	0.000263647	0.000192703	0.000224749	0.000218356	0.000211944	0.000160539	0.000372643	0.011916725	0.060615227	0.000540087	0.525885851	0.001782555	0.002166374	0.00024401	0.000437274	0.550148677	0.00528029	0.020168474	0.00049571	0.000424455	0.000314888	0.000327654	0.000385512	0.000333942	0.000617458	0.00113366	0.000263331	0.000173362	0.000604528	0.000205466	0.000231188	0.000134837	0.000147678	0.04847644	0.000211907	0.000449782	0.000186203	0.000224741	0.000211886	0.000340433	0.000192644	0.000327636	0.000179783	0.000211888	0.000199056	0.000173362	0.00016052	0.000186195	0.000186203	0.000186205	0.000173362	0.000205466	0.0001541	0.000398306	0.000199054	0.000288985	0.000173362	0.000186205	0.000192625	0.000211888	0.00016052	0.000141258	0.000186203	0.000218308	0.000244002	0.000231149	0.000237571	0.000231151	0.000224729	0.000218309	0.000192625	0.000514075	0.000211888	0.000276124	0.00016052	0.000211888	0.000160522	0.000154099	0.000121995	0.000166932	0.000224728	0.000121995	0.000134809	0.000173363	0.000166942	0.000179773	0.000179773	0.000218308	0.000179783	0.000218308	0.000179783	0.000250412	0.000199045	0.000243991	0.000218288	0.000205466	0.000186203	0.000250422	0.000192625	0.000224728	0.000237582	0.000256853	0.000250412	0.000199045	0.000224728	0.000192636	0.000179783	0.000218308	0.00015408	0.000192625	0.000166942	0.000211897	0.000173362	0.000173352	0.000218308	0.000211888	0.000179783	0.000256844	0.000231151	0.000218308	0.000218308	0.000282515	0.000199045	0.000141248	0.000186203	0.000205466	0.000186203	0.000192615	0.00023758
373857	0.002	0.000373719	0.000222672	0.000163733	0.000216046	9.17E-05	0.00015057	0.000320989	0.012389553	0.061531735	0.0005112	0.527254006	0.001738092	0.002362079	0.00030123	0.000406417	0.551496678	0.005369344	0.020583472	0.000459449	0.000360607	0.000327622	0.000294683	0.000373409	0.000366775	0.000478362	0.001241149	0.000340658	0.000261861	0.000524271	0.000196396	0.000222584	0.000183303	0.000248817	0.04989303	0.000294635	0.000530789	0.000209509	0.000301204	0.000222582	0.000425745	0.000222592	0.000222584	0.000157117	0.000209489	0.000111282	0.000248789	0.00015057	0.000196396	0.000137477	0.000222582	0.000196396	0.000183303	0.000150561	0.000360219	0.000196396	0.000183303	0.000176758	0.000176756	0.000183303	0.000157116	0.000144024	0.000144024	0.000255315	0.000222582	0.000176758	0.000196406	0.000229131	0.000189851	0.000235675	0.000261873	0.000196396	0.000681814	0.000242222	0.000327347	0.00024874	0.000163673	0.00017021	0.000183293	0.000176756	0.000255315	0.000137467	0.000216036	0.000196386	0.000189849	0.000229129	0.000248768	0.000137458	0.000235677	0.000183303	0.000144024	0.000176756	0.000209489	0.000202942	0.000242222	0.000202934	0.000281511	0.000176756	0.000235656	0.000235675	0.000294594	0.000268407	0.000202944	0.00024877	0.000255286	0.000294604	0.000216046	0.000222582	0.000222582	0.000137477	0.000235675	0.000196396	0.000216035	0.000216036	0.000202944	0.000248768	0.000216036	0.000189849	0.000242242	0.000176756	0.000229129	0.000255315	0.000196396	0.000163653	0.000189851	0.000150541	0.000268408	0.000222582	0.000229129	0.000196396
373858	0.002	0.000281211	0.00022607	0.000183071	0.000158662	0.000250234	0.000176988	0.000280839	0.011501531	0.058045065	0.000378871	0.498913756	0.001786941	0.001855284	0.000207499	0.000452309	0.555275065	0.00486732	0.018738707	0.000612675	0.000348354	0.000250542	0.000280812	0.000348112	0.000311321	0.000494896	0.001157186	0.00023802	0.000170866	0.000568272	0.000201377	0.000189173	0.000176968	0.000170866	0.046544585	0.000280812	0.000347947	0.000219685	0.000231909	0.000164763	0.000317473	0.000213582	0.000201377	0.000170866	0.000195267	0.000213583	0.000195276	0.000140355	0.000183071	0.000219686	0.000115945	0.000176968	0.00026242	0.000152559	0.000323509	0.000195276	0.000280728	0.000195276	0.000158662	0.000170866	0.000164763	0.00012815	0.000152559	0.000219685	0.000176968	0.000195276	0.000195276	0.000170866	0.000164763	0.000189174	0.000225797	0.000183071	0.000464056	0.000256291	0.000311295	0.000183071	0.000201377	0.000128141	0.000195277	0.000183071	0.000170866	0.000152531	0.000170857	0.000170866	0.000189173	0.000189173	0.000244094	0.000195276	0.000268522	0.000183071	0.000231891	0.000250225	0.000207489	0.000176968	0.000183062	0.000189174	0.000238	0.000195276	0.000189173	0.000189173	0.000164763	0.000115935	0.000164763	0.000274634	0.000189173	0.00020748	0.000183071	0.000238002	0.00025631	0.000158662	0.000164763	0.000146457	0.000195276	0.000170866	0.000183071	0.00023189	0.00020748	0.000195276	0.000189173	0.000189183	0.000268503	0.000134252	0.00023189	0.000176968	0.000219685	0.000183071	0.000231891	0.000189174	0.000268507	0.00020748
373859	0.002	0.000345893	0.000216738	0.00019639	0.00012867	0.000148986	0.000162531	0.000386167	0.013242707	0.06427237	0.000481361	0.55189653	0.001798132	0.002024667	0.000162531	0.000352637	0.616556913	0.005392924	0.021037914	0.000557053	0.000379835	0.000278062	0.000277658	0.000345715	0.000359089	0.000488076	0.001195298	0.000331924	0.000250599	0.000583249	0.000284438	0.000169302	0.00016253	0.000209936	0.0513337	0.000264135	0.00050825	0.00022348	0.00031165	0.000250568	0.000406523	0.00022348	0.000257352	0.00025734	0.000203163	0.000162531	0.000155759	0.000209936	0.000196392	0.000209934	0.000182848	0.00016253	0.000203163	0.000223511	0.00034542	0.00028444	0.000182818	0.000182846	0.000223479	0.000176075	0.000189619	0.000148986	0.000148996	0.000230251	0.000284448	0.000250568	0.000223479	0.000169302	0.000277657	0.000230251	0.000230251	0.000162531	0.000671281	0.000277667	0.00034544	0.000264113	0.000203163	0.000216707	0.000250567	0.000142204	0.000216706	0.000176075	0.000277657	0.000176075	0.000277667	0.000257362	0.000264111	0.000237024	0.000237065	0.000277679	0.000223479	0.000176075	0.000148976	0.000196392	0.000169292	0.000243796	0.000250548	0.000182846	0.000216707	0.000243796	0.000230251	0.000189619	0.000196392	0.000203143	0.000237014	0.000216707	0.000203153	0.000237023	0.000196382	0.000237023	0.000182828	0.000196372	0.000209934	0.000209934	0.000270874	0.000209934	0.000223479	0.000216707	0.00022348	0.000182828	0.000264113	0.000216707	0.000182846	0.000270884	0.000223479	0.00012867	0.00012866	0.000230251	0.000189619	0.000264111
373860	0.002	0.000314089	0.000172831	0.000262515	0.00014721	0.000198413	0.000172812	0.000371423	0.011840274	0.058396184	0.00040357	0.517028858	0.001602218	0.002262951	0.000230426	0.000307461	0.574339267	0.004890528	0.020087246	0.000552275	0.000384543	0.000204853	0.000275383	0.000365174	0.00027526	0.000448592	0.00107831	0.000281717	0.000185614	0.000583204	0.000160001	0.000224026	0.000185622	0.000179213	0.047273497	0.000300909	0.000493215	0.000153611	0.000339332	0.000192014	0.000403475	0.000192014	0.000172812	0.000256019	0.00014081	0.000217615	0.000204814	0.000147201	0.000224016	0.000211225	0.000204814	0.000179213	0.000262428	0.000192006	0.000262422	0.000179213	0.000198386	0.000153611	0.000198413	0.000211216	0.000192015	0.000236827	0.000179211	0.000179213	0.000140809	0.000179213	0.000217615	0.000153611	0.000217625	0.000179213	0.000179213	0.000211214	0.000512465	0.000256029	0.000320127	0.000224016	0.000249618	0.000224016	0.000211216	0.000166412	0.000192014	0.000204814	0.00015361	0.000198415	0.000185614	0.000217615	0.000160011	0.000256018	0.000249618	0.000166412	0.000256029	0.000179213	0.000198413	0.000192014	0.000224007	0.000166412	0.000128009	0.000249618	0.00026244	0.000198413	0.000172812	0.000172812	0.00026883	0.000249617	0.00024962	0.000172812	0.000211197	0.000211225	0.000192014	0.000185614	0.000217598	0.000179213	0.000179213	0.000198413	0.000179203	0.000230416	0.000281619	0.000230416	0.000192014	0.000211216	0.000236817	0.000172812	0.000198415	0.000192014	0.000243207	0.000217617	0.000224016	0.000230418	0.000204805	0.000211214
373861	0.002	0.000250641	0.000162742	0.000137657	0.00013141	0.0001752	0.000212752	0.000325504	0.011677812	0.058603619	0.000400861	0.514794073	0.001623544	0.002155634	0.000168953	0.000356846	0.578595809	0.005085175	0.018914638	0.0005273	0.000288257	0.000269428	0.000187715	0.000306723	0.000300401	0.00055137	0.001230619	0.000256618	0.000219009	0.00056386	0.000250305	0.000168942	0.00019397	0.000150172	0.047518648	0.000262841	0.000569954	0.000181456	0.00026281	0.000244047	0.000363103	0.000181458	0.000287847	0.00019397	0.000256589	0.000225277	0.000168942	0.000212742	0.000187725	0.0001752	0.000143914	0.000168942	0.000275332	0.000181458	0.000450819	0.000168951	0.000262829	0.000150171	0.000187714	0.000256561	0.000168942	0.000181456	0.000162676	0.000137656	0.000168942	0.000225256	0.000218999	0.0001752	0.000225256	0.000112619	0.00026281	0.000256543	0.000475896	0.000200228	0.000369368	0.0001752	0.000218999	0.000162686	0.000225256	0.000131391	0.000250285	0.000125142	0.00019397	0.000200228	0.000187714	0.000187714	0.0001314	0.000256552	0.000206484	0.000219	0.000275322	0.000162686	0.000193972	0.000212742	0.000200228	0.000193972	0.000162648	0.000193962	0.0001752	0.000181456	0.000193972	0.000156428	0.00019397	0.000219002	0.000181458	0.000218983	0.000200228	0.000187714	0.000262799	0.000212742	0.00015017	0.000143914	0.000181467	0.000250286	0.000150171	0.00015642	0.000200228	0.00019397	0.000156409	0.00019397	0.000218991	0.000187705	0.000219009	0.000162686	0.000219	0.000175198	0.000244028	0.000319143	0.000156418	0.000143914
373862	0.002	0.000267462	0.000127254	0.000120838	0.000222562	0.000152623	0.000165341	0.000298957	0.012009779	0.059528504	0.000439228	0.513187598	0.001817164	0.002158737	0.000280048	0.000458535	0.540864568	0.004843962	0.019481672	0.000446319	0.000343892	0.000228939	0.000286323	0.000311768	0.000369229	0.00051561	0.001116056	0.000248016	0.000241647	0.000528307	0.000248007	0.00022893	0.000146254	0.000209843	0.048134495	0.000298946	0.000419914	0.000165332	0.000311627	0.000190767	0.000311678	0.000254355	0.000305267	0.000171691	0.000184409	0.000178059	0.000184409	0.000108101	0.000178048	0.000139896	0.000158972	0.000209844	0.00022892	0.000241677	0.000279811	0.000209844	0.000178049	0.000197127	0.000216202	0.000171709	0.000209844	0.000197125	0.000190767	0.000190767	0.000241639	0.000190767	0.000241649	0.000178049	0.000241638	0.000190767	0.000247997	0.000165332	0.000694071	0.00017169	0.000311616	0.000222562	0.000171682	0.000165332	0.000203485	0.000209844	0.000146254	0.000190767	0.00023528	0.00022891	0.000254366	0.00017804	0.000197127	0.000139895	0.00027983	0.000152613	0.000216202	0.000152585	0.000190767	0.000203485	0.00023528	0.000190769	0.00022892	0.000197117	0.000152613	0.00023528	0.000165332	0.000216202	0.000165313	0.00023528	0.000203466	0.00022892	0.000273433	0.00018439	0.000184388	0.000209843	0.000235278	0.000178049	0.000158945	0.00022892	0.000235278	0.000260715	0.000247996	0.00017169	0.000222562	0.000197127	0.00017169	0.000247997	0.000235278	0.000209835	0.000158972	0.000254328	0.000197125	0.000222562	0.000178049	0.000184407
373863	0.002	0.00028004	0.00021149	0.000177407	0.000184155	0.000204618	0.000266135	0.000409439	0.012963169	0.065401093	0.000477843	0.570017198	0.00174155	0.002190458	0.000266116	0.000457679	0.58450968	0.005288675	0.020387726	0.00063	0.000389354	0.000300402	0.000238946	0.00043692	0.000320692	0.00056671	0.001410271	0.000286509	0.000231912	0.000436876	0.000272885	0.000150053	0.000245541	0.000177356	0.052033817	0.000327573	0.000450406	0.000204618	0.000266024	0.000272834	0.000389094	0.000259213	0.000218259	0.000238742	0.000218259	0.000170514	0.000211448	0.000238773	0.000218259	0.000129591	0.000197797	0.000211438	0.000218259	0.00022508	0.000347935	0.000266004	0.000150053	0.000156873	0.000184155	0.000184145	0.000163694	0.00012276	0.000197798	0.000102308	0.000238732	0.000204618	0.000231922	0.000204618	0.000245541	0.000197797	0.000259184	0.000272827	0.000730732	0.000272823	0.000354856	0.00023872	0.000225079	0.000170514	0.000197786	0.000129581	0.00033423	0.000184157	0.000211438	0.000245543	0.000211439	0.000225099	0.000279645	0.000218259	0.000204618	0.000170514	0.000238722	0.000211438	0.0002319	0.000218259	0.000279645	0.000184155	0.000184157	0.000225079	0.000293339	0.000211439	0.000225079	0.000218259	0.000259182	0.000293288	0.000225082	0.000279645	0.000218259	0.000300157	0.000265993	0.000231902	0.00022508	0.000177336	0.000197798	0.000150053	0.000218259	0.000272835	0.000300097	0.000163685	0.000266002	0.000300136	0.000272825	0.000245541	0.000225079	0.000129591	0.000259194	0.000204616	0.000238701	0.000238722	0.000197797	0.000245531
373864	0.002	0.000354886	0.000225503	0.000225561	0.000148181	0.000212628	0.000103083	0.000341668	0.011889468	0.061104034	0.000483774	0.530278904	0.00154757	0.002213971	0.000180396	0.000451713	0.559848485	0.005350962	0.02018867	0.000529837	0.000335519	0.000264484	0.000290028	0.000457836	0.000335117	0.000502992	0.00119572	0.000270636	0.000128853	0.000522589	0.000257706	0.000199722	0.000225494	0.000206165	0.049315447	0.000277093	0.000451267	0.000161066	0.000238379	0.000199723	0.000399702	0.000244821	0.000244832	0.000186819	0.000141738	0.000225494	0.000173951	0.000148162	0.000225503	0.000186837	0.000180395	0.000199723	0.000251274	0.000206167	0.000373937	0.000199723	0.000186838	0.000199722	0.000180385	0.000212609	0.000154605	0.000193282	0.000199731	0.000212609	0.000225494	0.000264159	0.000154614	0.000180395	0.000186828	0.000148181	0.000309461	0.000128844	0.000548047	0.000206165	0.00031571	0.000206167	0.000180375	0.000186838	0.000277083	0.000193282	0.000225513	0.000264178	0.00016749	0.000161066	0.000180395	0.000180375	0.000206165	0.000283489	0.00021906	0.000212607	0.000238377	0.000212607	0.000206165	0.000231936	0.000244821	0.000135296	0.000225492	0.000199722	0.000264149	0.000212609	0.000244821	0.000148172	0.000225476	0.000199735	0.000225492	0.000257706	0.000173951	0.000180366	0.000199743	0.00016749	0.000277044	0.00019328	0.000128853	0.000231936	0.00019328	0.000251264	0.000180395	0.000225492	0.000225484	0.000173932	0.000289959	0.000206146	0.000212599	0.000206165	0.000206165	0.000186827	0.000173951	0.00019327	0.000244822	0.000283476
373865	0.002	0.000272411	0.000220633	0.000169119	0.000250012	0.000161765	0.000316244	0.000441439	0.013362937	0.069984947	0.000537342	0.599678752	0.001729661	0.002615328	0.000191178	0.00045649	0.63097017	0.00588503	0.023057182	0.000567824	0.000427209	0.000227965	0.000412011	0.000426838	0.000411934	0.000544813	0.001402168	0.000279469	0.000191178	0.00069213	0.000301485	0.000205894	0.00019853	0.000286777	0.055084901	0.000323554	0.000551903	0.000213235	0.000242649	0.000257355	0.000529753	0.000264718	0.000330919	0.000227943	0.000198531	0.0003162	0.000257388	0.000235295	0.000220589	0.000235306	0.000161765	0.000294129	0.000323598	0.000191178	0.000434014	0.000205883	0.000250001	0.000198531	0.000183824	0.000250001	0.000308828	0.000183824	0.000183824	0.000191178	0.000235297	0.000257355	0.000301472	0.000235295	0.000242647	0.000183824	0.000294142	0.000169118	0.000669972	0.000191178	0.000330906	0.000249992	0.000242647	0.000227941	0.000257355	0.00019853	0.000227943	0.000242647	0.000250001	0.000154412	0.000242649	0.000227943	0.000242647	0.000235295	0.000279413	0.000250001	0.000183824	0.00019853	0.000176472	0.000308837	0.000272059	0.00019853	0.000227932	0.000235297	0.000191178	0.000191178	0.000205883	0.000191178	0.000286768	0.000220589	0.00019853	0.000176472	0.000294109	0.000279413	0.000213235	0.00029412	0.00019853	0.000227941	0.000249992	0.000183824	0.000257355	0.000213224	0.000294118	0.000220589	0.000279414	0.000205883	0.000235295	0.000191178	0.000235295	0.000139684	0.000294118	0.000264707	0.000367659	0.000227932	0.000213235	0.000220589
373866	0.002	0.000293703	0.000245668	0.000225065	0.000177324	0.000190964	0.000211425	0.000341184	0.01264809	0.06281606	0.000518859	0.561195961	0.001865914	0.002128348	0.000225063	0.000539821	0.558424001	0.00525215	0.021183532	0.000649955	0.000375657	0.000252689	0.000341486	0.000389108	0.000334331	0.00050514	0.001224548	0.000320711	0.000231915	0.00059419	0.000259175	0.000238726	0.000170503	0.000136402	0.052153718	0.000245557	0.000477683	0.000197783	0.000231886	0.000231884	0.000423168	0.000211425	0.000225065	0.000238705	0.000293276	0.000204604	0.000225063	0.000211425	0.000177324	0.000204604	0.000197783	0.000245525	0.000293286	0.000136402	0.000402515	0.000279656	0.000150033	0.000150054	0.000218246	0.000245525	0.000245514	0.000156862	0.000300117	0.000150043	0.000279626	0.000197783	0.000225063	0.000184133	0.000197783	0.000163684	0.000272805	0.000197775	0.000744426	0.000259177	0.000334227	0.000259166	0.000204604	0.000170503	0.000190964	0.000184143	0.000225063	0.000252344	0.000231895	0.000293276	0.000197773	0.000238705	0.000156863	0.000245525	0.000306969	0.000231884	0.000313758	0.000190964	0.000252356	0.000252345	0.000238705	0.000211423	0.000204594	0.000238705	0.000204604	0.000204604	0.000218254	0.000218244	0.000238704	0.000170503	0.000306916	0.000197783	0.000204604	0.000184143	0.000211425	0.000197783	0.000259175	0.000150022	0.000204604	0.000204604	0.000156863	0.000197773	0.000238705	0.000245535	0.000184143	0.000225063	0.000265986	0.000225055	0.000197785	0.000286436	0.000286445	0.000231884	0.000245514	0.000184143	0.000225063	0.000231876
373867	0.002	0.000332455	0.000172915	0.000159063	0.000248981	0.000172895	0.000228459	0.000401371	0.013376883	0.064915183	0.000443014	0.559738253	0.00173827	0.002249385	0.000248979	0.000519463	0.576542901	0.005456443	0.021421653	0.000624284	0.000401704	0.000318489	0.000373663	0.000498419	0.000477733	0.000623459	0.001402628	0.000242054	0.000242052	0.000567722	0.000214391	0.000242052	0.000207474	0.000159043	0.053160217	0.00039433	0.000512137	0.000200558	0.000255896	0.000242085	0.000477433	0.000207474	0.000228222	0.000186726	0.000325105	0.000179811	0.000207485	0.000152148	0.000255937	0.000193632	0.000214389	0.000207473	0.000221306	0.000221306	0.000442884	0.000242052	0.000242054	0.000214389	0.000242054	0.000304309	0.000242054	0.000179811	0.000193643	0.000152147	0.000214389	0.000200559	0.000290506	0.000193643	0.000228233	0.000179811	0.000269717	0.000255896	0.00065774	0.000276621	0.000325055	0.000186728	0.000117558	0.000200559	0.000179811	0.000214403	0.000228222	0.000193643	0.000228222	0.000207474	0.000221306	0.000290474	0.000255885	0.000214389	0.000290465	0.000255885	0.000207474	0.000138316	0.000186726	0.000186726	0.000269717	0.0002628	0.000214391	0.000242054	0.000207474	0.000228221	0.000242052	0.000235137	0.000290465	0.000214389	0.000172895	0.000186726	0.000179811	0.00029738	0.000193643	0.000255885	0.000228222	0.000242064	0.000214389	0.000214389	0.00033197	0.000242052	0.000235137	0.000200558	0.000152147	0.000186716	0.000255884	0.000193643	0.000221306	0.000179811	0.000186726	0.000276632	0.000207466	0.000165969	0.000228221	0.000221306
373868	0.002	0.000370215	0.00023359	0.000227009	0.000110247	0.000129702	0.000142672	0.000285493	0.012200308	0.06077552	0.000376563	0.531326803	0.001702	0.002274573	0.000233763	0.000474131	0.534710597	0.005197895	0.019976362	0.000494706	0.000389805	0.000266237	0.000363364	0.000298394	0.00041541	0.000525822	0.001223083	0.00025298	0.000285395	0.00059106	0.000246465	0.000175098	0.000246463	0.000175098	0.049616126	0.00022698	0.000480304	0.000220494	0.000304841	0.000201038	0.000395792	0.000265929	0.000259406	0.000188069	0.000201038	0.000207535	0.000168613	0.000136187	0.000175098	0.000155643	0.000246434	0.000201039	0.000298345	0.000194554	0.000356781	0.000207524	0.000220504	0.000162127	0.000168613	0.000207524	0.000246465	0.000168613	0.00021401	0.000162119	0.000214008	0.000220494	0.000181554	0.000181583	0.000220513	0.000194554	0.0002659	0.000226978	0.000519226	0.000278881	0.000369798	0.000181583	0.000201039	0.000188068	0.000162108	0.000220494	0.000188068	0.000201028	0.000181583	0.000207524	0.000155633	0.000181583	0.000233464	0.000181583	0.00026589	0.000272374	0.00025292	0.000298324	0.000220494	0.00025292	0.000272374	0.000246434	0.000246436	0.000155643	0.00021401	0.000272374	0.000188069	0.000207524	0.000194536	0.000259425	0.000181545	0.000194554	0.000188068	0.000233464	0.000265898	0.000162127	0.000188068	0.000233466	0.000201038	0.000175098	0.000207524	0.000220494	0.000175078	0.000162127	0.000317792	0.000220494	0.00025292	0.000207543	0.000175088	0.0002659	0.000214008	0.000175098	0.000188069	0.000168613	0.00026589	0.000201038
373869	0.002	0.000324992	0.00022381	0.000187711	0.000194944	0.00019493	0.000209371	0.000390155	0.012889169	0.068402877	0.000578275	0.594906364	0.001742357	0.002413619	0.000296274	0.000542449	0.615711685	0.005815468	0.021251059	0.000637272	0.000462735	0.000354022	0.000332308	0.000491449	0.000361102	0.00050593	0.001260096	0.000368377	0.000173271	0.000599804	0.00029619	0.000281621	0.0003033	0.000238249	0.054820389	0.000296073	0.000469525	0.000231029	0.000317721	0.000274389	0.000462302	0.000281686	0.000274348	0.000245468	0.000324927	0.000187711	0.000166051	0.000202129	0.000173261	0.000173272	0.000267129	0.000259907	0.000259909	0.000252697	0.000375579	0.000231029	0.000274348	0.00019493	0.000194932	0.00022381	0.00019493	0.00020936	0.000223808	0.000158832	0.000209371	0.000281599	0.000245468	0.000288787	0.000216579	0.000173271	0.000324906	0.00020215	0.000599937	0.000259907	0.000505724	0.00019493	0.000194932	0.000259918	0.000324906	0.00022381	0.000187711	0.000252688	0.000238249	0.000180491	0.000267127	0.000259909	0.000238249	0.000231029	0.000274346	0.000216589	0.000209371	0.000209369	0.000252688	0.000166051	0.00020215	0.000252687	0.00024547	0.000274346	0.000245468	0.000231029	0.000223799	0.00019493	0.000252688	0.00020215	0.000231029	0.000267126	0.000296006	0.000216589	0.000216589	0.000158822	0.000267127	0.000259907	0.000281567	0.000223808	0.000274346	0.000209369	0.000252687	0.000296006	0.000173272	0.000245468	0.000332128	0.000209358	0.000288775	0.000223808	0.000296006	0.000216589	0.00023102	0.000166041	0.000296004	0.000223808
373870	0.002	0.00028671	0.000195248	0.000214761	0.000149667	0.00014316	0.000214741	0.000371172	0.012082496	0.060550894	0.000481897	0.528331804	0.001635672	0.002419661	0.000201735	0.000449376	0.546388972	0.004923149	0.020055398	0.000469923	0.000293244	0.000293101	0.000253786	0.000312489	0.000338497	0.000468949	0.001194251	0.000358157	0.000273325	0.000560219	0.000214741	0.000195219	0.000188712	0.000188711	0.049157738	0.00033205	0.00052102	0.000182204	0.000292939	0.000214751	0.00035156	0.000214751	0.000247269	0.000201727	0.000175696	0.000188711	0.000156165	0.00016919	0.000221248	0.00014316	0.000162682	0.000253783	0.00026679	0.000227785	0.000351552	0.000149667	0.000175696	0.000208233	0.000169188	0.000156175	0.000188703	0.000208224	0.000221248	0.000149667	0.00016919	0.000188711	0.000240769	0.000182204	0.000195199	0.000162682	0.000221279	0.000156175	0.000651493	0.000201725	0.000325443	0.000201727	0.000221248	0.000195219	0.000214741	0.000260291	0.000208233	0.000208233	0.000325385	0.00021474	0.000221248	0.000201727	0.000188711	0.00014316	0.000227766	0.000240769	0.000188711	0.000227756	0.000227767	0.000253795	0.000195209	0.000175696	0.000253785	0.000182204	0.000123619	0.000247287	0.000221248	0.000175696	0.000221248	0.000188712	0.000201727	0.000156175	0.000214733	0.000208233	0.000214741	0.000188711	0.00024077	0.000195219	0.000188711	0.00021474	0.000156175	0.000221238	0.000195199	0.00022124	0.000201727	0.000234272	0.000240761	0.000247277	0.000182204	0.000234264	0.000253775	0.000182204	0.000234264	0.000227754	0.000169188	0.000136653
373871	0.002	0.000257548	0.000195954	0.000159207	0.000140828	0.000146952	0.000153074	0.000367555	0.011555703	0.057339264	0.000392291	0.500623682	0.001576187	0.002022104	0.000153083	0.000398505	0.961692501	0.00477254	0.018630346	0.00047287	0.000392447	0.000269504	0.000238798	0.000373851	0.000361509	0.000441311	0.001228729	0.000263409	0.000165321	0.000447354	0.000287798	0.000208209	0.000202077	0.000134714	0.045477544	0.00028174	0.000422754	0.000153074	0.000238797	0.000220427	0.000416645	0.000189812	0.000208181	0.000214305	0.000251134	0.000202058	0.000134705	0.000171444	0.00018369	0.000153076	0.000128583	0.00016532	0.000232674	0.000171444	0.000349103	0.000177567	0.000214303	0.000146952	0.00016532	0.00018369	0.000159198	0.000159198	0.00018369	0.000220427	0.000214305	0.000159198	0.000220427	0.000159198	0.000214305	0.000189812	0.000293911	0.000202059	0.000527156	0.000251043	0.000300037	0.000189812	0.000208181	0.000171444	0.000244911	0.00018369	0.00016532	0.000171444	0.000189813	0.000153074	0.000146942	0.000183699	0.000214303	0.000232673	0.00024492	0.000171444	0.000208181	0.000177567	0.000300063	0.000226551	0.000214305	0.000281658	0.000220438	0.000153039	0.000171444	0.000226549	0.00020205	0.000183708	0.000251062	0.000238797	0.000226551	0.000214296	0.000244946	0.000153074	0.000159196	0.000189813	0.000146942	0.000208181	0.000134705	0.000177566	0.000202059	0.000238797	0.000232673	0.000177566	0.000269412	0.000226551	0.000202058	0.000195928	0.000208181	0.000220427	0.000244919	0.000153074	0.000281666	0.000220427	0.000226549	0.000177558
373872	0.002	0.000295581	0.000233366	0.000240272	0.000137275	0.000219639	0.000199061	0.000446446	0.012679307	0.063796566	0.000515304	0.56654786	0.001884592	0.002524453	0.000240229	0.000302373	0.565096473	0.005333408	0.020728092	0.000619091	0.000502157	0.000233397	0.000363933	0.000212787	0.000439499	0.000570349	0.001315794	0.000315928	0.000199049	0.000563618	0.000205932	0.000240231	0.000151001	0.000233366	0.052463758	0.000377715	0.000515222	0.000226504	0.00030897	0.000253958	0.000453324	0.000240241	0.00025396	0.000247106	0.000260862	0.000212775	0.000171593	0.000253958	0.000199047	0.000185322	0.000240231	0.000274559	0.000253987	0.000171603	0.000357039	0.000260843	0.000151002	0.000171593	0.000212766	0.000164729	0.000219639	0.000178457	0.000199037	0.000233366	0.000151001	0.000219639	0.000212775	0.000192184	0.000247094	0.000226504	0.000171574	0.000226504	0.000618282	0.000281413	0.000398273	0.000233397	0.000233366	0.000192184	0.000260831	0.000226502	0.000295152	0.00016473	0.000151002	0.000151002	0.000226502	0.000240231	0.000233358	0.000212776	0.00033653	0.000219639	0.000281413	0.000192183	0.000240231	0.000164729	0.000267686	0.000226502	0.00013041	0.000171593	0.000267684	0.000233366	0.000240231	0.000240229	0.000233366	0.000212754	0.00018532	0.000199037	0.000212775	0.000192184	0.000247094	0.000178457	0.000171582	0.000178457	0.000205912	0.000185322	0.000260821	0.000233366	0.000240231	0.000192184	0.000205912	0.000253938	0.000247094	0.000212776	0.000192174	0.000157865	0.000322616	0.000199047	0.000192184	0.000205912	0.000192184	0.000267686
373873	0.002	0.000332615	0.000169624	0.000134298	0.000197883	0.000120143	0.000190815	0.000367682	0.013068466	0.065718671	0.000565916	0.582608619	0.001718754	0.002419161	0.000190825	0.000431709	0.590816462	0.005367174	0.022315028	0.000460366	0.000297245	0.000304018	0.000403238	0.000431443	0.00036058	0.000651057	0.001354112	0.000325284	0.000197883	0.000573111	0.000233218	0.000261486	0.000212017	0.000183748	0.054594151	0.00027578	0.000558703	0.000190815	0.000417109	0.000141345	0.000303925	0.000204949	0.000289778	0.000148412	0.000268577	0.000233218	0.000212017	0.000183748	0.000155479	0.000219085	0.000212017	0.000120143	0.000289789	0.000219085	0.000452525	0.000134278	0.00012721	0.000261488	0.000219083	0.000219094	0.00023323	0.000219083	0.000212017	0.000268565	0.000183748	0.000219083	0.000226151	0.000169613	0.000268565	0.000162546	0.000247345	0.000197883	0.000580049	0.000275633	0.000303935	0.000197883	0.00023323	0.000247354	0.000155458	0.000268577	0.00023322	0.000204949	0.000197883	0.000219085	0.00017668	0.000261508	0.000204949	0.000254431	0.000226153	0.000226151	0.000247352	0.00017668	0.000240286	0.000169613	0.000261488	0.000204949	0.000219096	0.000176702	0.000247354	0.000176659	0.000212017	0.000162546	0.000247354	0.000197883	0.000233218	0.000247364	0.000261486	0.000134256	0.000190815	0.000219062	0.000204949	0.00025442	0.000240265	0.000204951	0.000261488	0.000204949	0.00025442	0.000353392	0.000268555	0.000261486	0.000219083	0.00025442	0.000282689	0.000360439	0.00025442	0.000226151	0.000247352	0.000226151	0.000219085	0.000233218
373874	0.002	0.000271613	0.000174861	0.000186843	0.000126571	0.000156726	0.00017479	0.00040409	0.011321687	0.055275176	0.000494815	0.488795095	0.001466137	0.00199049	0.00025326	0.000386247	0.496472181	0.004636286	0.018720987	0.000599145	0.000283763	0.000301802	0.000331668	0.000271407	0.000325691	0.000470669	0.00113092	0.000319615	0.000204934	0.000561389	0.000235096	0.000216979	0.000180827	0.000180816	0.045009066	0.000307464	0.000355751	0.000180925	0.000289388	0.000229044	0.000349744	0.000210951	0.000223036	0.000210953	0.000198899	0.000162743	0.000174788	0.000156708	0.000229017	0.000223016	0.000204925	0.000144653	0.000241089	0.00023506	0.000216963	0.000168762	0.000186843	0.000204926	0.000144644	0.000229035	0.000192871	0.000168762	0.000204925	0.000132598	0.000229034	0.000150671	0.000168762	0.000144653	0.000180816	0.000162734	0.000216979	0.000204916	0.000482522	0.000223007	0.000271253	0.000174788	0.000204926	0.000253142	0.000192871	0.00023506	0.000229034	0.000180825	0.000229035	0.000168762	0.000223007	0.000174788	0.000162734	0.000186844	0.000223007	0.000156708	0.000204934	0.000120535	0.00015068	0.00017479	0.000174788	0.000180807	0.000126562	0.000186843	0.000180816	0.000204916	0.000210953	0.00017479	0.000186843	0.000241079	0.00015068	0.000168762	0.000162734	0.000210953	0.000168762	0.000138626	0.000180816	0.00019288	0.000180816	0.000216979	0.000156708	0.000138625	0.0001989	0.000144653	0.000198899	0.000204907	0.000198897	0.000168753	0.000144636	0.000198897	0.000216979	0.000156708	0.000156699	0.000229034	0.000156706	0.000223007
373875	0.002	0.000263966	0.000200835	0.000131795	0.000138061	0.000144336	0.000156887	0.000383011	0.011494031	0.058956257	0.000458617	0.512945729	0.00188798	0.001957871	0.000232213	0.000402197	0.530143511	0.004852729	0.019678511	0.000592005	0.000421107	0.000226021	0.000295232	0.000364254	0.000364202	0.000471094	0.001095134	0.000269858	0.000257315	0.000603442	0.000232193	0.000244755	0.000188264	0.000181991	0.048221157	0.00033271	0.000439682	0.00019454	0.000288724	0.000169438	0.000370513	0.000181989	0.000313851	0.000169438	0.000188284	0.000244753	0.000131785	0.000200816	0.00019454	0.000131786	0.000232194	0.000163162	0.000269866	0.000238471	0.000320167	0.000175714	0.000194531	0.000269903	0.00022592	0.000181991	0.000257315	0.000150611	0.000200826	0.000112959	0.000263599	0.00012551	0.000194542	0.000207102	0.000150612	0.000144327	0.000276291	0.00016944	0.000634695	0.000200816	0.00026361	0.000181991	0.00012551	0.000181989	0.000232193	0.000188265	0.000225918	0.000188265	0.00019454	0.000150613	0.000232194	0.000207092	0.000251021	0.000251012	0.000313814	0.000156887	0.000207082	0.000131785	0.000219643	0.000188265	0.000150612	0.000188265	0.000238469	0.000225918	0.000156887	0.00019454	0.000175714	0.000225918	0.000119225	0.000219642	0.000181989	0.000213397	0.000188265	0.000207092	0.000188265	0.000282428	0.000225927	0.000194559	0.000269847	0.000238469	0.000200816	0.000219653	0.000238469	0.000188256	0.000181989	0.000119234	0.000138034	0.00019454	0.000207074	0.000163126	0.00021335	0.000207074	0.000194559	0.000219643	0.000207092	0.000263571
373876	0.002	0.000306529	0.000189838	0.00014078	0.00023876	0.000159143	0.000146902	0.000361356	0.011033336	0.057889075	0.000515053	0.501663343	0.001680977	0.002101665	0.000244864	0.000355488	0.538944537	0.00487371	0.019034084	0.000478861	0.000373921	0.000238788	0.000269345	0.000453424	0.000330668	0.00042279	0.001197835	0.000275606	0.000189794	0.000508662	0.000232594	0.000226482	0.000146901	0.000165265	0.046740933	0.000287901	0.000526915	0.000183626	0.000263209	0.000159143	0.000410388	0.000183626	0.000263253	0.000177506	0.000244845	0.000153021	0.00014078	0.000183626	0.000146901	0.000165265	0.000220362	0.000171405	0.00020811	0.000146901	0.000385838	0.00014078	0.000214259	0.000177505	0.000177506	0.000153021	0.000238705	0.000201988	0.000146901	0.000165265	0.000183617	0.00020811	0.000263225	0.000171385	0.000177515	0.000189748	0.00019586	0.000165263	0.000668141	0.00020199	0.000293904	0.000134659	0.000159143	0.000171366	0.000208128	0.000177496	0.000195868	0.000220362	0.00020811	0.000226473	0.000171366	0.000208119	0.000257104	0.000171385	0.000269336	0.000104046	0.000238715	0.000220351	0.000257085	0.000195868	0.000232594	0.000183626	0.000189746	0.000183617	0.000183626	0.000195859	0.00021423	0.000195868	0.000183599	0.000189746	0.000244835	0.000257078	0.00020199	0.000220351	0.000226473	0.000257076	0.000140779	0.000153021	0.000171385	0.000195859	0.00020199	0.000159134	0.000165255	0.000263207	0.000183617	0.000171376	0.000177506	0.000177506	0.000250956	0.000238715	0.0002081	0.000122408	0.000177505	0.000183625	0.000232593	0.00020199
373877	0.002	0.000282197	0.000214468	0.000171525	0.000128655	0.000110251	0.000171497	0.00028187	0.01167795	0.056986412	0.000447634	0.498762053	0.001446747	0.002053678	0.000220547	0.000355786	0.511118588	0.004904474	0.018814965	0.000473076	0.000355786	0.000214623	0.000337171	0.000367891	0.000306344	0.000416912	0.001130754	0.000300264	0.000183767	0.000546095	0.00023278	0.000232771	0.000147013	0.000134762	0.046213747	0.000312579	0.000539655	0.000232772	0.000275698	0.000214369	0.000361557	0.000214394	0.000220529	0.000183767	0.000196045	0.000189891	0.000128636	0.000183767	0.000196018	0.000122511	0.000140888	0.000159274	0.000202153	0.000153138	0.000380035	0.00017764	0.000189893	0.000183767	0.00023278	0.000183767	0.000214395	0.00020827	0.000202144	0.000140887	0.000147014	0.000202143	0.000122511	0.000183767	0.00015312	0.000214395	0.000214394	0.000220531	0.000564119	0.000281822	0.000312513	0.00017764	0.000165389	0.00017764	0.000214395	0.000171516	0.000220529	0.00017764	0.000263408	0.000140887	0.000165389	0.000171525	0.000196018	0.000251148	0.000196018	0.000232772	0.000196018	0.000196018	0.000232772	0.000165391	0.000257282	0.000153129	0.000171516	0.000171525	0.000183767	0.000202143	0.000202144	0.000153129	0.000208269	0.000189891	0.000245022	0.000196018	0.000153138	0.000140887	0.000196018	0.000214394	0.000165371	0.000208269	0.000202143	0.000177642	0.000183767	0.000183739	0.000232771	0.000208267	0.000171516	0.000208269	0.000245022	0.000189891	0.000159265	0.000214394	0.000171516	0.000196018	0.000214395	0.000232771	0.000183767	0.00017764
373878	0.002	0.000292036	0.000134136	8.75E-05	0.000157463	0.000163296	0.000157463	0.000285891	0.010882691	0.053757462	0.000361903	0.467502402	0.001513264	0.001826214	0.000204147	0.000373679	0.483892432	0.004418217	0.017769285	0.000491472	0.000362127	0.000244996	0.000227474	0.000338512	0.000297531	0.000396931	0.00099454	0.000297554	0.000186624	0.000502193	0.000221626	0.000157463	0.000180791	0.000180791	0.045195248	0.000309254	0.000496184	0.000180793	0.00023914	0.000209962	0.000262558	0.000209953	0.000262459	0.000186615	0.000157463	0.00020412	0.00017496	0.000163296	0.000134136	0.000186624	0.000163296	0.000151632	0.000221617	0.000104967	0.000373492	0.000209953	0.000192474	0.000239138	0.000192457	0.000145791	0.000157463	0.000157463	0.00017496	0.000180793	0.00017496	0.000180791	0.000198289	0.000256626	0.00020412	0.00020412	0.000215845	0.000128295	0.000537053	0.000151632	0.000315	0.000192446	0.000180791	0.000122471	0.000209952	0.000145799	0.000233307	0.000169127	0.000139968	0.000151632	0.000151632	0.000227474	0.000192455	0.000221616	0.000157465	0.000151606	0.000227448	0.000151632	0.000215783	0.000169127	0.000186624	0.000163296	0.000204119	0.000227457	0.000139959	0.000180793	0.000174959	0.000145799	0.000192457	0.000215784	0.000145799	0.000169127	0.000145799	0.000145799	0.000221633	0.000163287	0.000157463	0.00020412	0.000134136	0.000180793	0.000186624	0.000180793	0.000198288	0.000186624	0.000198288	0.000215784	0.000169129	0.000157463	0.00020412	0.000128295	0.000186624	0.000209952	0.000186624	0.000256626	0.000215784	0.000198288
373879	0.002	0.000276627	0.000179861	0.000199161	0.000147743	0.000134895	0.000154166	0.000392103	0.012219175	0.06084947	0.000482251	0.536766817	0.001822553	0.002016919	0.000179871	0.000398877	0.53022219	0.005264824	0.01910723	0.00045089	0.000276608	0.000231459	0.000321346	0.000308528	0.000411319	0.000624071	0.00115993	0.000231259	0.000231249	0.000617737	0.000237664	0.000186295	0.000231249	0.000173438	0.04727767	0.000314886	0.000449924	0.000147743	0.000289097	0.000205576	0.000353482	0.000179861	0.000263387	0.000179861	0.000231307	0.000154186	0.000154166	0.000257003	0.000179861	0.000199131	0.000173437	0.000167014	0.000256953	0.00016059	0.000411306	0.000205557	0.000192708	0.000167014	0.000109191	0.000141319	0.000263387	0.000173437	0.000186284	0.000186284	0.000167015	0.000205565	0.000237683	0.000199131	0.000276234	0.000199142	0.000192708	0.00016057	0.000701109	0.000256945	0.000456424	0.00021198	0.000134905	0.00016058	0.000224827	0.000192706	0.000179861	0.000224825	0.000122038	0.000186285	0.000141319	0.000231288	0.000141319	0.000205555	0.000250521	0.000231249	0.000244096	0.000237674	0.000166995	0.00014132	0.000224825	0.00016059	0.000263379	0.000167004	0.000154166	0.000167014	0.00019271	0.000186284	0.000237672	0.000282659	0.000192706	0.000237674	0.000205555	0.000250521	0.000276215	0.000256972	0.00016059	0.000192708	0.000179861	0.000128471	0.000211978	0.000211978	0.000186284	0.000263366	0.000199132	0.000186284	0.000192708	0.000231249	0.000237674	0.000231249	0.000199121	0.000199131	0.000256944	0.000218402	0.000237683	0.000199131
373880	0.002	0.000277479	0.000264467	0.000154641	0.000141755	0.000154641	0.000167548	0.000309425	0.012030628	0.061602831	0.000483713	0.526712781	0.001651958	0.002134416	0.000257795	0.000393541	0.530454436	0.005013979	0.019575806	0.000374868	0.000367858	0.000283586	0.000283635	0.000445012	0.000464334	0.000503097	0.001092152	0.000199746	0.000212631	0.000554791	0.000219104	0.000193321	0.0002062	0.000231981	0.048450897	0.000302889	0.000528738	0.000186858	0.000257756	0.000199744	0.000412623	0.000193302	0.00030291	0.000154642	0.000322267	0.000167538	0.000238406	0.000173972	0.000180415	0.000148198	0.000231962	0.000193302	0.00030938	0.000167528	0.000393263	0.000154641	0.000199736	0.000199744	0.000141745	0.000154641	0.000206188	0.000154641	0.000115981	0.000167528	0.000161084	0.000199765	0.000238406	0.000219075	0.000251293	0.000257833	0.000199746	0.000161084	0.000548228	0.000264199	0.000289953	0.000154641	0.000212631	0.000186858	0.000199744	0.000212641	0.00026417	0.000199746	0.000225518	0.000186858	0.000193302	0.000186858	0.000264179	7.08E-05	0.000277066	0.000219077	0.000219075	0.000180413	0.000219075	0.000257735	0.000219075	0.000251312	0.000148188	0.000173971	0.000231962	0.000212633	0.000219065	0.000225518	0.000212633	0.000257735	0.000244848	0.000283508	0.000206188	0.000180405	0.000161094	0.000154641	0.000186858	0.000186859	0.000167528	0.00020619	0.000206188	0.000154641	0.000154641	0.000199736	0.0002255	0.000154641	0.000264179	0.000180415	0.000212631	0.000244848	0.000289954	0.000199746	0.000186821	0.000154641	0.000219075	0.000238406
373881	0.002	0.000272374	0.000239126	0.000192561	0.000139427	0.000146066	0.000252425	0.000272228	0.01236917	0.062239516	0.000485226	0.548446876	0.00176234	0.002118647	0.000318909	0.000352382	0.574869882	0.005135123	0.020799436	0.00045305	0.000405646	0.000372261	0.000338798	0.000365367	0.000352006	0.00057846	0.001312911	0.000258956	0.000172654	0.000585248	0.000318878	0.000232389	0.000285545	0.000192541	0.049871706	0.000265584	0.000491641	0.000179262	0.00023902	0.000239027	0.000398565	0.000152705	0.000232389	0.000112869	0.000245697	0.000205821	0.000146066	0.000146086	0.00021246	0.000165984	0.000179262	0.000232379	0.000258956	0.000199181	0.000385254	0.000265586	0.000185903	0.000172624	0.000225738	0.000185903	0.000252296	0.000119499	0.000139408	0.000139426	0.000232377	0.000225738	0.000192541	0.000165984	0.000185903	0.000126138	0.000252307	0.000225738	0.000731296	0.0002191	0.000325442	0.000192543	0.000199181	0.000205821	0.000199181	0.000179262	0.000232379	0.000199171	0.000185893	0.000272214	0.000205821	0.000225738	0.00021246	0.000205821	0.000205821	0.000139427	0.000192541	0.000205821	0.000179262	0.000185903	0.000238999	0.00021244	0.000225738	0.000272214	0.000239009	0.0002191	0.000199181	0.00020581	0.000126138	0.000265574	0.00020582	0.000159345	0.000239017	0.000172624	0.000192531	0.000172624	0.00021246	0.000152705	0.000205801	0.000225738	0.000192541	0.000272224	0.00020582	0.000225728	0.00021246	0.000192513	0.00021247	0.000225738	0.000239017	0.000245657	0.000146056	0.000225738	0.000199181	0.000185903	0.000278863	0.000278853
373882	0.002	0.00029835	0.000190268	0.00020287	0.000190148	0.000164794	0.000158455	0.000278958	0.011924822	0.059757582	0.000533064	0.523383415	0.001701661	0.002119215	0.000253585	0.000399774	0.540382774	0.005459923	0.019578932	0.000540375	0.000501556	0.000291766	0.00028541	0.000278941	0.000285309	0.000507653	0.00113772	0.000215499	0.000190166	0.000564898	0.000209162	0.000196486	0.000133102	0.000253549	0.047940946	0.000317008	0.000488348	0.000164794	0.000291628	0.000171131	0.000412225	0.000183808	0.000221848	0.000158455	0.000164794	0.000196474	0.000221838	0.00010774	0.000215499	0.000152117	0.000266263	0.000215499	0.000228187	0.000247189	0.000329702	0.000215499	0.000234515	0.000240852	0.000158455	0.00017747	0.0002472	0.000164792	0.000158455	0.000164794	0.00017747	0.000209162	0.000183809	0.000152117	0.000196486	0.000164794	0.000253528	0.000158455	0.00062831	0.000297945	0.000266205	0.000164794	0.000329692	0.000215518	0.000228176	0.000145779	0.000240854	0.000253528	0.000139441	0.000190137	0.000133102	0.000240852	0.000228176	0.000152117	0.000329749	0.000183809	0.000183808	0.00024089	0.00018379	0.000177469	0.000202823	0.000171133	0.000202823	0.000221838	0.000278883	0.000196484	0.00017747	0.000215499	0.000266205	0.000215499	0.00017747	0.000183808	0.000228176	0.000221838	0.000215499	0.000253528	0.000202823	0.00017747	0.000171133	0.000183808	0.000183808	0.000240852	0.000196484	0.000285229	0.000234515	0.00028524	0.000171133	0.000221838	0.000164794	0.000196484	0.000190128	0.000259866	0.000234513	0.00021549	0.000221837	0.000145779
373883	0.002	0.00026089	0.000247371	0.000213809	0.0002071	0.000113565	0.00022048	0.000394355	0.012517724	0.061695616	0.000414571	0.547295303	0.001834141	0.002057988	0.00020714	0.000414501	0.545197255	0.005386663	0.021021005	0.00053598	0.000334474	0.000307572	0.000260692	0.000354335	0.000461332	0.00050822	0.001199515	0.000273914	0.000213769	0.000488031	0.000173688	0.000167007	0.00022046	0.000200439	0.050318126	0.000300646	0.00054161	0.000293984	0.000314018	0.000167008	0.000374368	0.000173688	0.000287334	0.000193729	0.000307334	0.000180367	0.000180367	0.000240492	0.000273932	0.000193728	0.000180377	0.000187048	0.00024049	0.000173688	0.000360866	0.000187048	0.000247171	0.000160326	0.000233811	0.00024049	0.000247171	0.000167007	0.000193728	0.000240492	0.000167007	0.000193729	0.000227121	0.00026053	0.000193718	0.000173688	0.000213769	0.000200407	0.000615127	0.000287252	0.000394331	0.000200409	0.000247171	0.000233809	0.00020709	0.000247171	0.000173686	0.000160327	0.000187048	0.000273892	0.000247221	0.000153646	0.000180367	0.000166997	0.000314013	0.000267213	0.000293942	0.00020709	0.000247171	0.000167007	0.000200409	0.000180367	0.000146957	0.00024049	0.000193728	0.000273892	0.000187048	0.000193728	0.00022045	0.00020709	0.000233831	0.000180357	0.00020709	0.000153627	0.00024049	0.000273892	0.000193728	0.000213769	0.000233809	0.000287262	0.000180369	0.000280573	0.000187038	0.000233811	0.000267213	0.000293913	0.00022045	0.000173658	0.000187028	0.000200399	0.000207088	0.000233811	0.000273894	0.000220448	0.00024049	0.000167007
