## Supplementary Data 1 for "Measurement of Volatile Compounds for Real-time Analysis of Soil Microbial Metabolic Response to Simulated Snowmelt": Inlet6.txt (part 76 of 136)

time (s)	nominal mass 21	nominal mass 22	nominal mass 23	nominal mass 24	nominal mass 25	nominal mass 26	nominal mass 27	nominal mass 28	nominal mass 29	nominal mass 30	nominal mass 31	nominal mass 32	nominal mass 33	nominal mass 34	nominal mass 35	nominal mass 36	nominal mass 37	nominal mass 38	nominal mass 39	nominal mass 40	nominal mass 41	nominal mass 42	nominal mass 43	nominal mass 44	nominal mass 45	nominal mass 46	nominal mass 47	nominal mass 48	nominal mass 49	nominal mass 50	nominal mass 51	nominal mass 52	nominal mass 53	nominal mass 54	nominal mass 55	nominal mass 56	nominal mass 57	nominal mass 58	nominal mass 59	nominal mass 60	nominal mass 61	nominal mass 62	nominal mass 63	nominal mass 64	nominal mass 65	nominal mass 66	nominal mass 67	nominal mass 68	nominal mass 69	nominal mass 70	nominal mass 71	nominal mass 72	nominal mass 73	nominal mass 74	nominal mass 75	nominal mass 76	nominal mass 77	nominal mass 78	nominal mass 79	nominal mass 80	nominal mass 81	nominal mass 82	nominal mass 83	nominal mass 84	nominal mass 85	nominal mass 86	nominal mass 87	nominal mass 88	nominal mass 89	nominal mass 90	nominal mass 91	nominal mass 92	nominal mass 93	nominal mass 94	nominal mass 95	nominal mass 96	nominal mass 97	nominal mass 98	nominal mass 99	nominal mass 100	nominal mass 101	nominal mass 102	nominal mass 103	nominal mass 104	nominal mass 105	nominal mass 106	nominal mass 107	nominal mass 108	nominal mass 109	nominal mass 110	nominal mass 111	nominal mass 112	nominal mass 113	nominal mass 114	nominal mass 115	nominal mass 116	nominal mass 117	nominal mass 118	nominal mass 119	nominal mass 120	nominal mass 121	nominal mass 122	nominal mass 123	nominal mass 124	nominal mass 125	nominal mass 126	nominal mass 127	nominal mass 128	nominal mass 129	nominal mass 130	nominal mass 131	nominal mass 132	nominal mass 133	nominal mass 134	nominal mass 135	nominal mass 136	nominal mass 137	nominal mass 138	nominal mass 139	nominal mass 140	nominal mass 141	nominal mass 142	nominal mass 143	nominal mass 144	nominal mass 145	nominal mass 146	nominal mass 147	nominal mass 148	nominal mass 149	nominal mass 150
373884	0.002	0.000294484	0.000143608	0.000163198	0.000156662	0.000150125	0.000137071	0.000411454	0.011963352	0.060005052	0.000542456	0.533304545	0.001653935	0.00216856	0.000215396	0.000379113	0.547250151	0.005369172	0.019882673	0.000451847	0.000339919	0.000293743	0.000424575	0.000431224	0.00039831	0.000627688	0.001224771	0.000234991	0.000208889	0.000686574	0.000300349	0.000124016	0.000189318	0.000130543	0.049210488	0.000333005	0.00058166	0.000326477	0.000306878	0.000169707	0.000319903	0.000202343	0.000215398	0.000156642	0.000182761	0.000228491	0.00020887	0.000215396	0.000189287	0.000195815	0.000182761	0.000189287	0.000182751	0.00022845	0.00034603	0.000163179	0.000287255	0.000195815	0.000215398	0.000182761	0.000189299	0.000163179	0.000169707	0.000195815	0.000228452	0.00020887	0.000248032	0.000234978	0.000163179	0.000202334	0.000182761	0.000241506	0.000653545	0.000241506	0.000300282	0.000189289	0.000169705	0.000228452	0.000189287	0.000143598	0.000215398	0.000202342	0.00022845	0.000182761	0.000221924	0.000195815	0.000228481	0.000221914	0.00025457	0.000202353	0.000293723	0.000182654	0.000189287	0.00025456	0.000280669	0.00023498	0.000195815	0.000156651	0.00022845	0.000189289	0.000221924	0.000163179	0.000169707	0.000215396	0.000241504	0.000143597	0.000130543	0.000274141	0.00023497	0.000228452	0.000215396	0.000221924	0.000189289	0.000202343	0.000176233	0.000228452	0.000156651	0.000195815	0.000176233	0.000189287	0.000221924	0.000261088	0.000169707	0.000195815	0.000182759	0.000156633	0.00020887	0.000215396	0.000267615	0.000189269
373885	0.002	0.0002491	0.000199036	0.000155469	0.000143023	0.000242547	0.000130587	0.000323548	0.011767799	0.056177229	0.000448112	0.508057255	0.001669125	0.002186388	0.000143023	0.000373618	0.51717018	0.005358214	0.018800571	0.000567558	0.000361112	0.000305056	0.000305101	0.000367242	0.000304789	0.000491674	0.001341972	0.000279941	0.000198989	0.00052322	0.000192772	0.000261229	0.000211428	0.00015546	0.04738147	0.000342329	0.000354651	0.000217655	0.000317225	0.000186553	0.000373225	0.000174116	0.000261203	0.000198989	0.000205207	0.000174116	6.84E-05	0.000136805	0.000180333	0.000180333	0.000192761	0.000167897	0.000198989	0.000186553	0.000279838	0.000174116	0.000167897	0.000180335	0.000198989	0.000149242	0.000211426	0.00019277	0.00011815	0.000180333	0.000186553	0.000174116	0.000211437	0.000174116	0.00019277	0.00015546	0.000174116	0.000167897	0.000522806	0.000205208	0.000217644	0.000161679	0.000217634	0.000186553	0.000136805	0.000155451	0.00026742	0.000217645	0.000174116	0.000174116	0.000105713	0.000143015	0.000174116	0.000186553	0.000223864	0.000205198	0.000186553	0.000205207	0.000217645	0.00019277	0.000198989	0.000149232	0.000180333	0.000143025	0.000217644	0.00015546	0.00019277	0.00015546	0.000174116	0.000198989	0.000236282	0.000267401	0.000205208	0.000254955	0.000180326	0.000118141	0.000174116	0.000198989	0.00015546	0.000223863	0.000180333	0.000136797	0.000198924	0.000149232	0.000217644	0.000174107	0.000230082	0.000223863	0.000149242	0.000254954	0.000261173	0.000186553	0.000230082	0.000223863	0.000198989	0.000211426
373886	0.002	0.000342073	0.000141832	0.000148229	0.000186898	0.00010956	0.000193361	0.000354685	0.011972487	0.059929045	0.000451668	0.532232269	0.00161282	0.002311301	0.000174009	0.000432398	0.536600592	0.004970733	0.019849401	0.000594707	0.000309742	0.000238618	0.000257914	0.000361235	0.000412823	0.000561617	0.00132599	0.000303049	0.000251384	0.000535579	0.000141785	0.000244909	0.000174007	0.000238494	0.048784914	0.000341862	0.000503113	0.000174007	0.000283589	0.000199788	0.000399802	0.000238465	0.000238456	0.000206241	0.00023201	0.00023201	0.000180453	0.000212675	0.000264244	0.000193353	0.000212675	0.000219121	0.000206241	0.000174007	0.000406196	0.000148229	0.000212677	0.00023201	0.000148229	0.000174007	0.000186811	0.000193342	0.000206231	0.000174007	0.000219121	0.000251345	0.000193324	0.000199788	0.000212677	0.000154645	0.000186898	0.000199788	0.000574189	0.000257789	0.000380414	0.000212677	0.00023201	0.000219132	0.000206231	0.000219121	0.000290042	0.000141784	0.000219131	0.000193342	0.000225557	0.000141784	0.000186897	0.000199786	0.000206231	0.000193294	0.000199786	0.000225566	0.000225557	0.000225565	0.000257762	0.000225565	0.00023201	0.000180453	0.000225565	0.000264234	0.000212677	0.000219094	0.000161118	0.000238454	0.000225558	0.000257789	0.000212675	0.000225565	0.000232021	0.000186897	0.000212667	0.000154673	0.000180453	0.000238454	0.000174007	0.000154673	0.000186889	0.000180453	0.000238456	0.000225566	0.000161108	0.000186897	0.000212677	0.000206231	0.00023202	0.000193294	0.000212675	0.000174009	0.000212675	0.000186898
373887	0.002	0.000239603	0.000168178	0.000187549	0.000233116	0.000161672	0.000181073	0.000381805	0.011635819	0.06162095	0.000459594	0.523429503	0.00159277	0.002391789	0.000213436	0.000395053	0.551708939	0.004821421	0.019774456	0.000531917	0.000414647	0.000265461	0.00027164	0.000356134	0.000381839	0.000479091	0.001245927	0.000265221	0.000206941	0.00060887	0.000297498	0.00020697	0.000206941	0.000200494	0.048876798	0.000245751	0.000465963	0.000258753	0.000297548	0.000258675	0.000401214	0.000174606	0.000304014	0.000181073	0.000258706	0.000187539	0.000181072	0.000174606	0.000194007	0.000213408	0.000200475	0.000174606	0.000206942	0.000187539	0.000362256	0.00020696	0.000291049	0.00016814	0.000213408	0.000206941	0.000278087	0.000232837	0.000174606	0.000194007	0.000213408	0.000194007	0.000193988	0.000161672	0.000174606	0.000206941	0.000194007	0.000174578	0.000608675	0.000187539	0.000355836	0.000206941	0.000148729	0.000187539	0.000213407	0.000213408	0.000297498	0.00022634	0.000232808	0.000213407	0.000148738	0.000226342	0.00016814	0.000271679	0.000200473	0.000161664	0.000219874	0.000174606	0.00016814	0.000252218	0.000148738	0.000187541	0.000181073	0.000155205	0.000135804	0.000200475	0.000194007	0.000181073	0.00016814	0.000245742	0.000219876	0.000291019	0.000213407	0.000213408	0.000174606	0.000219874	0.000187539	0.000265143	0.000200455	0.000181073	0.000219874	0.000245743	0.000232798	0.000174606	0.000181072	0.000232818	0.000213407	0.000181054	0.00022634	0.000226342	0.000271609	0.00016814	0.000213408	0.000252209	0.000226342	0.000213418
373888	0.002	0.000296617	0.000193143	0.000154543	0.000206048	0.000141638	0.000199621	0.000373568	0.012250418	0.060725537	0.00048331	0.53488331	0.001650444	0.002348367	0.000193143	0.000367444	0.537233188	0.00524243	0.019798123	0.0005425	0.000445297	0.000290032	0.000341472	0.000276937	0.000302662	0.000425392	0.001259763	0.000360679	0.000141639	0.000515797	0.000206048	0.00019958	0.000180267	0.000193172	0.048222644	0.000354274	0.000392867	0.000206019	0.000354184	0.000180267	0.000412297	0.0001352	0.000231772	0.000173828	0.000128762	0.000186704	0.000218895	0.0001352	0.000135209	0.000212458	0.000244648	0.000206019	0.000199582	0.000264001	0.000367071	0.000180267	0.000225334	0.00013519	0.00023821	0.000193143	0.000180267	0.000193143	0.000186706	0.000173828	0.000173828	0.000238201	0.000173828	0.000173828	0.000218886	0.000180267	0.000225334	0.000212457	0.000625211	0.000251087	0.000289744	0.000238239	0.000218895	0.000218895	0.000257535	0.000206019	0.000225333	0.000199582	0.000218905	0.000154505	0.000167391	0.000180257	0.000225334	0.000231772	0.000186704	0.00017383	0.000257524	0.000160952	0.000263972	0.000193143	0.000225334	0.000251085	0.000238201	0.000148076	0.000251087	0.000212458	0.000199582	0.00019958	0.000212457	0.000231773	0.000199582	0.000180267	0.000225333	0.000180266	0.00019958	0.000141638	0.000180267	0.000167391	0.000186704	0.000225333	0.000180267	0.000206019	0.000218895	0.000231772	0.000148076	0.000231772	0.000238209	0.000244649	0.000244648	0.000193143	0.000283276	0.000218895	0.000186704	0.000257525	0.000218886	0.000225333
373889	0.002	0.000287211	0.000193307	0.000230736	0.000149645	0.000168351	0.000118461	0.000311924	0.011681934	0.058720046	0.000561997	0.510675622	0.001573349	0.002311747	0.000199552	0.000362135	0.514663512	0.004926523	0.018537618	0.000575252	0.000412115	0.000287201	0.0003308	0.000305751	0.000399201	0.000368246	0.00141498	0.000286926	0.000230708	0.000443115	0.000236943	0.00019328	0.00015587	0.000211984	0.047125124	0.000268166	0.000436694	0.000236923	0.000261892	0.000211985	0.000261882	0.000187045	0.000280717	0.000162106	0.000249459	0.00019328	0.000187045	0.00015587	0.000211984	0.000137166	0.000193279	0.000137166	0.000274352	0.000162106	0.00036808	0.000236923	0.00016834	0.000149636	0.000205759	0.000187045	0.000230689	0.00016834	0.00015587	0.000180811	0.000187045	0.000249393	0.000243169	0.000143401	0.000180811	0.000224453	0.000193279	0.000162087	0.000667947	0.000180809	0.000380457	0.000224453	0.00016834	0.000218218	0.000286803	0.00016834	0.000261871	0.000180809	0.000243157	0.000174575	0.000174575	0.000174574	0.000261854	0.000199514	0.000212032	0.000162106	0.00016834	0.000224455	0.000187045	0.000211984	0.000187045	0.000149627	0.000230687	0.000187045	0.000261871	0.000193308	0.00016834	0.000174575	0.000255628	0.000255628	0.000236925	0.000236925	0.000249393	0.000193279	0.000199514	0.00016834	0.000211985	0.000286812	0.000187035	0.000261864	0.000162104	0.000193279	0.000174575	0.0002993	0.00015587	0.000261862	0.000218219	0.000199514	0.000168341	0.000261862	0.00019328	0.000218219	0.00016834	0.000205748	0.000168313	0.000261862
373890	0.002	0.000302028	0.000278808	0.000255291	0.000201112	0.000154702	0.000177907	0.000526396	0.014356249	0.071466862	0.000681823	0.63034528	0.002030434	0.002563514	0.000278578	0.000402491	0.618596478	0.006109764	0.02350224	0.00059732	0.000395022	0.000309679	0.000293981	0.000456788	0.000503237	0.000720452	0.001443405	0.000356013	0.000216584	0.000542117	0.0002398	0.000232054	0.000286233	0.000247524	0.059111695	0.000286198	0.000588251	0.000146954	0.000286198	0.000208848	0.000503213	0.000216582	0.00025527	0.000309428	0.000201112	0.000208848	0.000208848	0.000239786	0.000301694	0.000216582	0.00027074	0.000247524	0.000286198	0.000286268	0.000464385	0.000201112	0.00027074	0.000247522	0.000185642	0.00030946	0.000216582	0.000309404	0.000247522	0.000170172	0.000239788	0.000293932	0.000224316	0.000201112	0.000324884	0.000270728	0.000239788	0.000170171	0.000720103	0.000247522	0.00028621	0.000278462	0.000309404	0.000232052	0.000208835	0.000255258	0.000301668	0.000247522	0.000177906	0.000224295	0.000317198	0.000255258	0.000201101	0.000278464	0.000247522	0.000170171	0.000255256	0.000224295	0.000247522	0.000208823	0.00041003	0.000239788	0.000278451	0.000232052	0.000239788	0.000232052	0.000262992	0.000216582	0.000348104	0.000208848	0.000309403	0.000239786	0.000208835	0.000162425	0.000216582	0.000309403	0.000154701	0.000208846	0.000278462	0.000216582	0.000216606	0.000239788	0.000286198	0.000262992	0.000247522	0.000146966	0.000239777	0.000255256	0.000262992	0.000216582	0.000232052	0.00021658	0.000247522	0.000309403	0.000278462	0.00015469
373891	0.002	0.000294485	0.000287535	0.000220555	0.000180448	0.00018716	0.000140339	0.000354367	0.013163328	0.062191283	0.00045485	0.54088342	0.001659515	0.002167024	0.00025399	0.000401351	0.574935558	0.005090753	0.020357372	0.000563001	0.000341304	0.000300999	0.000341027	0.000327651	0.000260645	0.000448215	0.001273882	0.000247384	0.000220575	0.000454854	0.00023392	0.000173754	0.000167071	0.000213851	0.05056317	0.000274039	0.000454745	0.000193802	0.000260631	0.000227217	0.000441371	0.000280699	0.000294085	0.000213851	0.000220535	0.000267313	0.000133657	0.00018712	0.000227257	0.000213851	0.000193804	0.000207169	0.000287373	0.000200486	0.000334235	0.000193804	0.0002339	0.000227217	0.000207167	0.000180436	0.000193802	0.000160388	0.000220525	0.0002339	0.000160379	0.000213851	0.000207167	0.000193804	0.000207169	0.000220535	0.000207169	0.000213853	0.000722826	0.000187118	0.000407925	0.000173754	0.000233899	0.000247264	0.000173753	0.000207167	0.000294075	0.000240582	0.000240582	0.000220525	0.000200486	0.000200486	0.000253948	0.000220533	0.000260631	0.000220533	0.000227217	0.000207169	0.000240582	0.000247266	0.000240582	0.000253978	0.000180426	0.000227217	0.000220533	0.000253948	0.000167052	0.000273997	0.000240582	0.000287383	0.000220535	0.00018712	0.000153696	0.000200486	0.000287363	0.000200467	0.000207169	0.000173754	0.000207169	0.000240582	0.00018712	0.000220533	0.000220533	0.000173744	0.000207169	0.000180436	0.000207149	0.000207167	0.000267315	0.000240582	0.000247266	0.000247266	0.000227217	0.000193804	0.000267313	0.000193802
373892	0.002	0.000306657	0.000191375	0.000172236	0.000127584	0.0001531	0.000185006	0.000319152	0.011882881	0.061069262	0.000383107	0.523254925	0.001564194	0.00200981	0.000236086	0.000421549	0.569944737	0.005299072	0.019670176	0.000524609	0.000287395	0.000268048	0.00032552	0.000363966	0.000498065	0.000555833	0.001248071	0.000261596	0.000178616	0.000517268	0.000248797	0.000274332	0.000210521	0.000204134	0.04841283	0.000306391	0.000594031	0.000159488	0.000319055	0.000197762	0.000357397	0.000210511	0.000274313	0.000184995	0.000242409	0.000172236	0.000153099	0.000216893	0.000204133	0.000204133	0.000216901	0.000242409	0.000184996	0.000204133	0.00039573	0.0001531	0.000204133	0.00014672	0.000178616	0.000216891	0.000236067	0.000127583	0.000191375	0.000133962	0.000197754	0.000229649	0.000159478	0.000172238	0.000197754	0.000287081	0.000255196	0.000229649	0.000485163	0.000197753	0.000293461	0.00014672	0.000140331	0.000165858	0.000242407	0.000255197	0.000197754	0.000216891	0.000223269	0.000172236	0.000172236	0.000140341	0.000191375	0.000191375	0.000255194	0.000165858	0.000216891	0.000204133	0.000293461	0.000184995	0.000261545	0.000210513	0.000172217	0.000248787	0.000178616	0.000153099	0.000267924	0.000108445	0.000274294	0.000153071	0.000280693	0.000178616	0.000197753	0.000204123	0.000159478	0.000236029	0.000223269	0.000204123	0.000184996	0.000242407	0.000184995	0.000248786	0.000261545	0.000191376	0.000184996	0.000216891	0.000248786	0.000178616	0.000178616	0.000172236	0.000178616	0.000236029	0.000242409	0.000178597	0.000210511	0.000223269
373893	0.002	0.000277214	0.000171613	0.000105462	0.000164768	0.000197723	0.000204334	0.000428762	0.012626606	0.061746113	0.000455253	0.542846565	0.001763554	0.002184105	0.000290103	0.000422401	0.545229124	0.004866639	0.020217688	0.000542009	0.000349851	0.000237278	0.000309876	0.000349578	0.000309817	0.000627268	0.001216607	0.000296763	0.000204314	0.000541078	0.000224166	0.000224105	0.000144996	0.00017136	0.049811765	0.000329759	0.000501277	0.000224086	0.000276833	0.000224086	0.000329629	0.00017794	0.000210926	0.000204324	0.000197723	0.00017795	0.000224095	0.000151587	0.00017136	0.000138405	0.000158178	0.000197723	0.000177951	0.00025704	0.00034943	0.000184541	0.000329698	0.000151587	0.000217496	0.000210904	0.000237267	0.000210904	0.000210904	0.000224086	0.000204313	0.00017795	0.00025704	0.000184541	0.000184541	0.00016477	0.00025704	0.000204314	0.000600439	0.000243858	0.000316406	0.000204304	0.000250448	0.000144996	0.000164768	0.000191131	0.000296653	0.000204314	0.00017136	0.000224087	0.000151587	0.000138396	0.000224086	0.000191133	0.00027022	0.000237267	0.000250448	0.000270261	0.000144986	0.000197721	0.000210904	0.000125224	0.000197723	0.000138405	0.000204314	0.00016477	0.000270221	0.000144996	0.000197721	0.000224087	0.000151587	0.000204314	0.000158178	0.00026363	0.000191133	0.000158169	0.000237257	0.000204313	0.000144997	0.000204313	0.000224086	0.000158178	0.000250448	0.000204314	0.000210904	0.000217494	0.000217494	0.000164768	0.000151568	0.000217474	0.000204313	0.000309777	0.000184531	0.000217496	0.000197723	0.000217496
373894	0.002	0.000264018	0.000219751	0.000207168	0.000125539	0.000232352	0.000194642	0.000288866	0.011775281	0.05845251	0.0005406	0.512260825	0.001786768	0.002047373	0.000219703	0.000370895	0.537722721	0.005023114	0.0192898	0.000547896	0.000308067	0.000326769	0.000339213	0.000345506	0.000376801	0.000402094	0.001202877	0.000307724	0.000156924	0.000553169	0.000238545	0.000125539	0.000156926	0.000238525	0.046527667	0.000295086	0.000584494	0.000156934	0.000282504	0.000175756	0.000313974	0.000200863	0.00018831	0.000131816	0.000163202	0.000175756	0.000213417	0.000131817	0.00018831	0.000225973	0.000213417	0.000144361	0.000213417	0.000200863	0.000345417	0.000232249	0.000232258	0.000263663	0.000200863	0.000194586	0.00018831	0.000156897	0.000175756	0.000194586	0.000156924	0.000175756	0.000144361	0.000131798	0.000244803	0.000131807	0.000219723	0.00020713	0.000640982	0.000263633	0.000251062	0.00014437	0.000213417	0.000213417	0.000238544	0.000238525	0.000225971	0.00020714	0.000194586	0.000163202	0.00020714	0.000213417	0.000200863	0.000213417	0.000238525	0.000244803	0.000232247	0.000163202	0.000156924	0.000150638	0.000238525	0.000263634	0.000156915	0.000150647	0.000194587	0.000219695	0.000200863	0.000200863	0.000251079	0.000169478	0.000263633	0.000150647	0.000112986	0.000150648	0.000238527	0.000182032	0.000175756	0.000225971	0.000213417	0.000182015	0.000194586	0.000175756	0.000213417	0.00020714	0.000282464	0.000219695	0.000150647	0.00018831	0.000232258	0.000169478	0.000169469	0.000238527	0.000112976	0.000169478	0.00018831	0.000200863
373895	0.002	0.000221343	0.000167343	0.000173226	0.000095573	0.00012544	0.00012544	0.000400494	0.011251234	0.055044067	0.000370567	0.489746037	0.001526134	0.001996481	0.000227022	0.00038266	0.54041338	0.004733406	0.017930865	0.000533428	0.000388911	0.00024513	0.000322705	0.000394564	0.000370634	0.000484366	0.001072395	0.000322785	0.000197147	0.000538423	0.000197111	0.0001792	0.000125439	0.000161279	0.045699778	0.000304778	0.000502243	0.000215066	0.000244933	0.000173227	0.000352664	0.000149325	0.000238988	0.000143361	0.000131404	0.00025688	0.000137386	0.000149333	0.000149333	0.000131413	0.000125422	0.000185172	0.000226986	0.000173227	0.000268873	0.000173227	0.000197076	0.000167253	0.0001792	0.000125431	0.000191146	0.000215039	0.000161281	0.00016127	0.000167244	0.0001792	0.0001792	0.0001792	0.00019712	0.000221013	0.000227022	0.000167253	0.000604125	0.000226987	0.00029273	0.000167253	0.000203093	0.000185172	0.000221031	0.000191146	0.00023296	0.000173226	0.000226986	0.000209065	0.000137386	0.0001792	0.000173227	0.000203093	0.000209067	0.000203094	0.000221013	0.000155307	0.000215022	0.00019711	0.000197102	0.000173226	0.000161279	0.000173226	0.000215039	0.000262847	0.000203093	0.000203093	0.000191146	0.000185172	0.00014336	0.000161279	0.000161279	0.000185172	0.000185163	0.0001792	0.000203093	0.000131404	0.000155307	0.000131413	0.000221013	0.000191146	0.000125439	0.000203093	0.000256853	0.000167253	0.000221013	0.000215039	0.000149333	0.00016127	0.000238933	0.000191146	0.000215039	0.000161281	0.000203093	0.000107519
373896	0.002	0.00029385	0.000204428	0.000216944	0.000185079	0.000146749	0.000185087	0.000415016	0.011598305	0.059602096	0.000421396	0.513625575	0.001507405	0.002100846	0.000210551	0.000396023	0.567288424	0.005105943	0.019652432	0.000473566	0.000344986	0.000223352	0.000248863	0.000389481	0.000351046	0.000415167	0.001145692	0.000300059	0.000178651	0.000549368	0.000267986	0.000146748	0.000185032	0.000146748	0.047718505	0.000306306	0.000530067	0.00018503	0.000267997	0.000229704	0.000357449	0.000197791	0.000280767	0.00016589	0.000210553	0.000210551	0.000146748	0.000172271	0.000127588	0.000172269	0.000172269	0.00019781	0.000274386	0.000261634	0.000300013	0.000178651	0.000229693	0.000210553	0.000210551	0.000210553	0.000191411	0.000210562	0.000204172	0.000191411	0.000185032	0.000197791	0.000223312	0.000223314	0.000197792	0.000172271	0.000287126	0.000140367	0.000696572	0.000248843	0.000274375	0.000197821	0.000210553	0.000216932	0.000146748	0.000185041	0.000191402	0.000223312	0.000248863	0.000229693	0.000121227	0.000236073	0.000210551	0.000236073	0.000159509	0.000191411	0.00018503	0.000204162	0.00018503	0.000204172	0.000242454	0.000229693	0.000146739	0.000242455	0.000242454	0.000210534	0.000140358	0.000146749	0.000242454	0.000229712	0.000248835	0.000159499	0.000267975	0.000223314	0.000204172	0.000261597	0.000242455	0.000319096	0.000191392	0.000261595	0.000216913	0.000210553	0.000191402	0.000248835	0.000159509	0.000236073	0.000261595	0.000223314	0.000236073	0.000229693	0.000210553	0.000216932	0.000146738	0.000127607	0.000159499	0.000178651
373897	0.002	0.000201647	0.000158718	0.000213683	0.000170917	0.000122084	0.000164812	0.000378747	0.011350696	0.056936734	0.000427655	0.499337849	0.001602329	0.002109129	0.000238153	0.000433927	0.507643307	0.004754044	0.018498465	0.000453056	0.000342308	0.000189339	0.000299396	0.00031764	0.000335859	0.000464473	0.001095962	0.000195334	0.000231968	0.000409342	0.000238073	0.00017091	0.000140396	0.000128189	0.045781818	0.000225883	0.000531551	0.000164812	0.000262509	0.000244168	0.000433757	0.000140387	0.000231958	0.000115961	0.000219769	0.000158709	0.00021975	0.000170908	0.000158709	0.000140396	0.000158718	0.000170917	0.000225855	0.000225855	0.000299227	0.0001465	0.000213645	0.000195334	0.000170917	0.00021975	0.000158709	0.000128187	0.000183127	0.000177021	0.000152604	0.000231958	0.000195334	0.000183125	0.000183125	0.000231978	0.000225855	0.000213647	0.000641751	0.000250272	0.000238063	0.0001465	0.000177021	0.000140387	0.000195334	0.000164812	0.000286906	0.000207542	0.00021975	0.000189229	0.0001465	0.000183125	0.000207542	0.000201437	0.000195325	0.000164794	0.000164814	0.000177021	0.000195334	0.000225855	0.000225857	0.000164812	0.000201439	0.00023196	0.000122075	0.000152633	0.000195334	0.000201437	0.000238063	0.00021975	0.00023196	0.000177021	0.000213638	0.000122084	0.000274688	0.000164812	0.000207553	0.000177022	0.000225854	0.00023196	0.000195334	0.000201437	0.000274706	0.000207542	0.000177021	0.000189229	0.00026248	0.000238063	0.000256377	0.000183125	0.000256375	0.000213645	0.000207533	0.000213647	0.000158709	0.000225864
373898	0.002	0.000258873	0.00016159	0.000155146	0.000180981	0.000213339	0.000193908	0.000465868	0.011368554	0.061150547	0.000452841	0.536966783	0.001768503	0.002200886	0.000193908	0.000426919	0.545246529	0.005273445	0.019490564	0.000563833	0.000343083	0.000245801	0.000271628	0.000297532	0.000310364	0.000472436	0.001244947	0.000232711	0.000142199	0.000537127	0.000187446	0.000135735	0.000219763	0.000252091	0.048475807	0.000316798	0.000588879	0.000219763	0.000303835	0.000213308	0.000355687	0.000129272	0.000271482	0.000226235	0.000252081	0.0002133	0.000193907	0.000187426	0.000200371	0.000180981	0.000206836	0.000180981	0.000271471	0.000252091	0.000407423	0.000180981	0.000200344	0.000200373	0.000168054	0.000142199	0.00023269	0.000232703	0.000174517	0.000193907	0.000193908	0.000271492	0.000277965	0.000168054	0.000193908	0.000239183	0.000174519	0.000200489	0.000686005	0.000193908	0.000349166	0.000239173	0.000226225	0.000103417	0.000258555	0.00016159	0.000284418	0.000174517	0.000187446	0.000142199	0.000174519	0.000265047	0.000213298	0.000226227	0.000200373	0.000187446	0.000258573	0.000187444	0.000265028	0.000226227	0.000193908	0.000193908	0.000187444	0.000258544	0.000174517	0.000213298	0.000213281	0.000206826	0.000206836	0.000277966	0.000174517	0.000219763	0.000116326	0.000168054	0.0002133	0.000232682	0.000200361	0.000187434	0.000180981	0.000148644	0.000180981	0.000219763	0.000122799	0.000226225	0.000245617	0.000187446	0.00016158	0.000245617	0.00023269	0.000239154	0.000245617	0.000135687	0.000239154	0.000193908	0.000277945	0.000226217
373899	0.002	0.000332111	0.000133976	0.000165875	0.000172256	0.000185015	0.000178635	0.000363902	0.01253201	0.059087991	0.000453564	0.52371047	0.001764544	0.001958429	0.000172285	0.000402521	1.055443621	0.004809085	0.019720472	0.000531069	0.000421708	0.000287501	0.000223332	0.00040858	0.000312689	0.000434211	0.001209474	0.000351189	0.000165885	0.000510975	0.000229675	0.000204154	0.00028074	0.000146735	0.047624334	0.0003382	0.000440454	0.000210571	0.000370157	0.000299889	0.000530008	0.000204154	0.000242463	0.000248824	0.000178635	0.000159495	0.000242434	0.000191375	0.000185014	0.000178644	0.000242423	0.000172254	0.000204154	0.000185015	0.000402169	0.000165875	0.000210542	0.000133975	0.000172254	0.000172254	0.000248813	0.000197784	0.000287109	0.000140356	0.000204154	0.000210534	0.000172254	0.000197773	0.000255203	0.000236074	0.000236053	0.000210534	0.000664403	0.000229675	0.00031265	0.000229673	0.000197775	0.000165875	0.000267971	0.000172254	0.000280741	0.000210533	0.000172237	0.000133966	0.000165875	0.000216923	0.000185014	0.000223275	0.000248803	0.000204154	0.000165875	0.000229673	0.000178635	0.000197775	0.000236053	0.000210533	0.000287101	0.000204155	0.000223294	0.000197775	0.000242434	0.000146736	0.000159485	0.000223294	0.000204135	0.000210534	0.000274361	0.000210533	0.000216913	0.000197784	0.000197773	0.000204136	0.000191394	0.000204154	0.000229673	0.000197773	0.000185015	0.000216913	0.000178616	0.000165875	0.000261574	0.000165875	0.000350996	0.000191394	0.000204154	0.000255192	0.000223292	0.000210534	0.000185015	0.000210533
373900	0.002	0.000222093	0.000196636	0.000145841	0.000183888	0.0001395	0.000202967	0.000361663	0.012002311	0.058382922	0.000501497	0.518772509	0.001522925	0.002061754	0.000164864	0.000374617	0.536668804	0.005271151	0.019580335	0.000579061	0.000540091	0.000240975	0.000304487	0.000355312	0.000374204	0.000552404	0.001304425	0.000272738	0.00019672	0.000546056	0.000247306	0.000190228	0.000190228	0.000209299	0.048398357	0.000336195	0.000425107	0.000228292	0.000304444	0.000215591	0.000425083	0.000183888	0.000221931	0.000196568	0.000221933	0.000158523	0.000164864	0.000171204	0.000190228	0.00020925	0.00020925	0.000158523	0.00020925	0.000285467	0.000367967	0.000234643	0.000171197	0.000177546	0.000183886	0.000190228	0.000196568	0.000183888	0.000190228	0.000234615	0.000133159	0.00020291	0.000152182	0.000145813	0.000126818	0.000152182	0.000221931	0.000183886	0.000622169	0.000196568	0.000336137	0.000228273	0.000247317	0.000247297	0.000164836	0.000221933	0.000183888	0.000171204	0.000215593	0.000183886	0.00020291	0.000196568	0.000228273	0.000247306	0.000253638	0.00020291	0.000177537	0.000152182	0.000209251	0.000215591	0.000221933	0.000152172	0.00020291	0.000253637	0.00020291	0.00020291	0.000259978	0.000247297	0.000228254	0.000228265	0.000259997	0.000221933	0.000190228	0.000253646	0.000171204	0.00020925	0.000177546	0.000171204	0.000196568	0.000215593	0.000221924	0.000215591	0.000183886	0.000164864	0.000215591	0.000164855	0.000253629	0.000171204	0.000247297	0.000221931	0.000145841	0.000190218	0.000183889	0.000209251	0.000164864	0.000209251
373901	0.002	0.000391241	0.000163808	0.000214257	0.000201628	0.000126005	0.00022698	0.000340419	0.011712569	0.059653176	0.000466779	0.521353634	0.00168487	0.002163644	0.00023312	0.000492233	0.538963776	0.004951224	0.019158186	0.00047397	0.000384902	0.000264866	0.00026469	0.000422518	0.000403487	0.000491978	0.001302323	0.00022681	0.000176418	0.00053631	0.000189009	0.000270933	0.000189037	0.000163808	0.047128836	0.00022684	0.000472882	0.000214266	0.00030248	0.000170107	0.00037191	0.000289927	0.000270922	0.000113405	0.000182708	0.000176408	0.00023942	0.000176408	0.000151207	0.000157507	0.000226812	0.0001827	0.000220511	0.000163808	0.000296134	0.000189009	0.000226812	0.00021421	0.000189009	0.000201609	0.000195308	0.000195308	0.000163808	0.000195308	0.000239412	0.0001953	0.000220511	0.000163808	0.000182709	0.000170098	0.000277223	0.000132306	0.000656189	0.000170107	0.000277234	0.000195336	0.000132278	0.000170107	0.000182709	0.000182708	0.000315034	0.000207909	0.000264613	0.000233111	0.000220511	0.000176408	0.000214211	0.000277213	0.000296143	0.000151206	0.000195308	0.00020791	0.000245711	0.000144906	0.000201609	0.000182709	0.000189009	0.00019531	0.000182709	0.000214228	0.000258312	0.000176408	0.000226812	0.000252069	0.000195308	0.000270903	0.000151207	9.45E-05	0.000245721	0.000201609	0.000226812	0.000201609	0.000258312	0.000201611	0.000195308	0.000170098	0.000170107	0.000138606	0.000170107	0.000283503	0.00020791	0.00015117	0.00021421	0.000189009	0.000207912	0.000170107	0.00020159	0.00021421	0.00020791	0.000144906
373902	0.002	0.000235753	0.000149285	0.000132059	0.000172251	0.000143542	0.000132059	0.000235456	0.011100728	0.053688254	0.000356234	0.472546659	0.001507382	0.001942562	0.000223953	0.00036214	0.492861443	0.00467263	0.017439007	0.000501261	0.000281755	0.000258522	0.000310275	0.000390724	0.000390756	0.000436798	0.000996485	0.000212444	0.000195219	0.000431101	0.000212445	0.000166509	0.000195227	0.000172251	0.043348958	0.000252672	0.000430962	0.000195218	0.000292897	0.000241161	0.000304434	0.000212454	0.000223961	0.000120576	0.000229678	0.00013206	0.000206701	0.000143542	0.000195219	0.000206701	0.000166509	0.000183735	0.000183735	0.000172251	0.000379255	0.000195235	0.000218185	0.000126317	0.000200978	0.000172251	0.000155026	0.000206701	0.000143561	0.000195218	0.000160759	0.000212442	0.000172251	0.000223926	0.000223936	0.000160759	0.000160768	0.000172251	0.000407881	0.000229678	0.000212445	0.000172251	0.000177992	0.000178002	0.000189477	0.000183735	0.000195218	0.00013206	0.000241151	0.000218185	0.000137801	0.000206701	0.000160768	0.000137793	0.000206701	0.000160768	0.000235418	0.000183736	0.000114834	0.000212444	0.000172251	0.000166509	0.000177994	0.000235412	0.000195218	0.000137801	0.000172251	0.000172251	0.000200959	0.000275601	0.000229668	0.000195218	0.000195227	0.000149285	0.000206701	0.000172253	0.000241151	0.000189476	0.000172251	0.000166509	0.000160768	0.000241151	0.000166509	0.000195201	0.000149276	0.000166502	0.000172251	0.000183735	0.000143534	0.000189476	0.000155027	0.00016651	0.000172251	0.000200959	0.000177994	0.000166509
373903	0.002	0.000256155	0.00029639	0.000154841	0.000188512	0.000201977	0.000154841	0.000282867	0.012079935	0.06372668	0.000492003	0.548289018	0.001725924	0.002332515	0.000195294	0.000444963	0.565834146	0.004893038	0.021077179	0.00048606	0.000465288	0.000249143	0.000303173	0.000350267	0.000377157	0.000586551	0.001256301	0.000350299	0.000235626	0.000654044	0.000276021	0.000161553	0.000282773	0.000262568	0.051176342	0.000269332	0.000653825	0.000242359	0.000201966	0.000208679	0.000390694	0.000181769	0.000262587	0.000228895	0.000195233	0.000181769	0.000195235	0.000195233	0.000235638	0.000175038	0.000201966	0.000208699	0.000296239	0.000168305	0.000329991	0.000195235	0.000148109	0.000323165	0.000195235	0.000208698	0.000148108	0.00024238	0.000316454	0.000175068	0.000188502	0.000201966	0.000269288	0.000228897	0.000262557	0.000175038	0.000188502	0.000201966	0.000701082	0.000188492	0.000323187	0.000127892	0.000215431	0.000269288	0.000228895	0.000188502	0.000255824	0.000208698	0.000242361	0.000228895	0.000242361	0.000208699	0.000228895	0.000188502	0.000269288	0.000175038	0.000222165	0.000188492	0.000215443	0.000215431	0.000188502	0.000276021	0.000201966	0.000228895	0.000181769	0.000289506	0.000215429	0.000148099	0.000235626	0.000255834	0.000181769	0.000222162	0.000188502	0.000262557	0.000235618	0.000215421	0.000161573	0.000181771	0.000208698	0.000175028	0.000188492	0.000201966	0.000181769	0.000235628	0.000228895	0.000242361	0.000215431	0.000114447	0.000269288	0.000242319	0.000208698	0.000289485	0.000215411	0.000168285	0.000249072	0.000235628
373904	0.002	0.000365268	0.000196629	0.000168378	0.00011926	0.0001824	0.000112245	0.000315801	0.013248402	0.066093665	0.0005197	0.564793247	0.001600853	0.002210414	0.000224532	0.000421518	0.594738778	0.005585985	0.021678372	0.000682602	0.000414521	0.000308976	0.000323019	0.00027364	0.000350905	0.000484497	0.001351565	0.000379006	0.000210459	0.000611079	0.000245694	0.000217474	0.000252551	0.000147322	0.052895949	0.000294676	0.000547568	0.000280622	0.000245537	0.000231517	0.000336865	0.000238522	0.000301669	0.000245537	0.000224553	0.000105229	0.000217477	0.000245537	0.000231504	0.000203445	0.000126275	0.000189413	0.000189415	0.000217474	0.000512426	0.000168367	0.000266592	0.000266581	0.000210449	0.000217474	0.000245535	0.000182398	0.000189415	0.000189415	0.000196429	0.00022449	0.00028763	0.000203443	0.000287628	0.000196429	0.000245547	0.000210459	0.000681409	0.000280626	0.000456406	0.000301669	0.000196439	0.000287628	0.00032973	0.000182388	0.000287628	0.000182398	0.000196429	0.000245535	0.000182398	0.00022449	0.000196418	0.000189413	0.000245537	0.000161352	0.000245537	0.000182388	0.000189404	0.000210459	0.00023852	0.000175382	0.000210461	0.000203445	0.000161351	0.000273587	0.000266581	0.000182388	0.000245537	0.000266581	0.00023852	0.000217476	0.000245538	0.000203443	0.000224479	0.000287639	0.000259567	0.000280612	0.000217476	0.000224488	0.000287628	0.000266581	0.000259565	0.000231506	0.000182398	0.000210449	0.000189413	0.000168367	0.000266581	0.000224479	0.000259567	0.000210459	0.00023852	0.000238541	0.000273598	0.000245537
373905	0.002	0.000298858	0.000284856	0.000138813	0.000201249	0.000208188	0.000173489	0.000423581	0.012807398	0.06387578	0.000465447	0.570743243	0.001779158	0.002538756	0.000256767	0.000507349	0.585802148	0.005502737	0.021446812	0.000501019	0.000417008	0.000333309	0.000333257	0.000374998	0.000374908	0.000513985	0.001260192	0.000340187	0.000215126	0.0006325	0.000416625	0.000215128	0.000229006	0.000242886	0.053800243	0.000409685	0.000618183	0.000326247	0.000235946	0.000229028	0.000388782	0.000222069	0.000298456	0.000215126	0.000152671	0.000201249	0.000201258	0.000201249	0.000166551	0.000249825	0.000173479	0.000138791	0.000256767	0.000180419	0.000360996	0.000222067	0.000242897	0.00016655	0.000194309	0.000263704	0.000242886	0.000208188	0.000173489	0.000208188	0.00018736	0.000215128	0.000242897	0.00018043	0.000242886	0.000222067	0.000235946	0.000208188	0.000618222	0.000256765	0.000256778	0.00015961	0.000222067	0.000138791	0.000263735	0.000270644	0.000277594	0.000194309	0.000194298	0.000201247	0.000235946	0.000270665	0.000229006	0.000187368	0.000277698	0.000208188	0.000187368	0.000194309	0.000242886	0.000166529	0.000340052	0.000152671	0.000235946	0.000208188	0.000215126	0.000235946	0.000215128	0.000215126	0.000194309	0.000333143	0.000145721	0.000229007	0.0001596	0.000242886	0.000201249	0.000235946	0.000215126	0.00015266	0.000138782	0.000228997	0.00015961	0.000222067	0.00015266	0.000222056	0.000187358	0.000319252	0.000270644	0.00015961	0.000229007	0.000229006	0.0001943	0.000201247	0.00018737	0.000270643	0.000201249	0.000215126
373906	0.002	0.000379572	0.000241256	0.000172318	0.000213622	0.000213663	0.000192948	0.000324058	0.012430385	0.065203606	0.000503602	0.568145612	0.001906137	0.00245786	0.00020674	0.000414064	0.596588504	0.005330105	0.021477283	0.000559492	0.000386473	0.000345024	0.00035847	0.000393026	0.000330851	0.000607229	0.001417558	0.000303224	0.00019984	0.000586388	0.000186058	0.000186058	0.000186056	0.000227423	0.051637277	0.000282574	0.00064148	0.000213622	0.000227404	0.000220512	0.000448196	0.00021362	0.000282542	0.000165384	0.00026188	0.000179166	0.00021362	0.000186058	0.00020673	0.000199828	0.000248077	0.000220512	0.000289394	0.000172275	0.000489614	0.000192948	0.000275662	0.000186058	0.000186056	0.000130929	0.000172275	0.000179166	0.000261868	0.000158493	0.000227402	0.000227404	0.000296324	0.000234294	0.000186056	0.000158493	0.000282562	0.000158493	0.000572467	0.00021362	0.000303217	0.00020673	0.000186056	0.000261859	0.00027566	0.000199838	0.000268749	0.000282512	0.000220512	0.00020673	0.000186058	0.00020673	0.000213632	0.000241186	0.000337731	0.000186056	0.000172264	0.000248076	0.000192948	0.000186056	0.00027564	0.000165384	0.00021362	0.00020673	0.000241186	0.00019983	0.000220512	0.000186056	0.000261859	0.000220512	0.000303205	0.000179166	0.000199838	0.000248107	0.000199838	0.000227414	0.000261859	0.000179166	0.000248076	0.000220512	0.000289421	0.000227402	0.000275652	0.000158493	0.000241155	0.000199838	0.000179166	0.000248076	0.000192948	0.000220512	0.000254968	0.000213622	0.000199838	0.000254968	0.000220512	0.000227402
373907	0.002	0.000225325	0.000204731	0.000225121	0.000109135	0.000184165	0.000191017	0.000409495	0.013121518	0.063113208	0.000457438	0.551983857	0.001700342	0.002329303	0.000279831	0.00042345	0.592876848	0.005282201	0.020599074	0.000492744	0.000450889	0.00026613	0.000348016	0.000382258	0.000471049	0.000614875	0.001313923	0.000348066	0.000272929	0.000594151	0.000361663	0.000259318	0.00015006	0.000156882	0.051768102	0.000279743	0.000566639	0.000238744	0.000361614	0.000190987	0.000409516	0.000197808	0.000238764	0.000245566	0.000204628	0.000122777	0.000136408	0.00022509	0.000177345	0.000150061	0.000197808	0.000245566	0.000286501	0.000238724	0.000416315	0.00021827	0.000170523	0.000225092	0.000204628	0.00022509	0.000245554	0.000197807	0.000204628	0.00021145	0.000197807	0.000184167	0.000211448	0.00021144	0.000197808	0.000177345	0.000245574	0.000177345	0.000559769	0.000300121	0.000313846	0.000190987	0.00021145	0.000197808	0.000293301	0.000272848	0.000204628	0.000204628	0.000245554	0.000204628	0.000279659	0.000245554	0.000184167	0.00021827	0.000252374	0.000231912	0.00020462	0.000184165	0.000211448	0.00015006	0.000238732	0.000163703	0.000184167	0.000190987	0.000190966	0.000259196	0.000225092	0.000259197	0.000231912	0.000238732	0.00015006	0.000238734	0.000211448	0.000238732	0.000197807	0.000300123	0.000238732	0.000170513	0.000252374	0.000204618	0.000259206	0.000286481	0.000177345	0.000279659	0.000163702	0.000286479	0.00021827	0.000266016	0.000231912	0.000245554	0.000225092	0.000225092	0.000190987	0.000252365	0.000190988	0.000231912
373908	0.002	0.000355	0.000149244	0.000155481	0.000217675	0.000149244	0.000149243	0.000342167	0.011552997	0.058020291	0.000417034	0.515435429	0.001469163	0.002161969	0.000248775	0.000429677	0.502879055	0.005074821	0.018853035	0.00053636	0.000373665	0.000280193	0.000292372	0.000391991	0.000286089	0.000429494	0.001241948	0.000267432	0.000186554	0.00052314	0.000217656	0.0001679	0.000192772	0.000211428	0.046853688	0.00027366	0.000373282	0.000198991	0.000217647	0.000236301	0.000423133	0.000180336	0.000217645	0.000167898	0.000211428	0.000161671	0.000167881	0.000149243	0.000192773	0.000130587	0.000155463	0.0001679	0.000242521	0.000217656	0.000342138	0.000192773	0.000205209	0.000136806	0.000186563	0.000217645	0.000155461	0.000167898	0.000192773	0.00016168	0.000198991	0.00024253	0.000198965	0.000174117	0.000186554	0.000223865	0.000267562	0.000136806	0.000535257	0.00024253	0.000292288	0.000149243	0.000211428	0.000180335	0.000192773	0.00020521	0.000236301	0.000211437	0.000174117	0.000186554	0.000217647	0.00024874	0.000174108	0.000192772	0.000180336	0.00020521	0.000211428	0.000198991	0.000254957	0.000174117	0.000230082	0.000198991	0.000167898	0.00016168	0.000217647	0.000136806	0.00024874	0.000242521	0.000198991	0.000192773	0.000174117	0.000192783	0.000242521	0.000192772	0.000242521	0.000211428	0.000192773	0.000186554	0.000130588	0.000192773	0.00027366	0.000186554	0.000186545	0.000205209	0.000242521	0.000211428	0.000180316	0.000198991	0.000242521	0.000174117	0.000211428	0.000198991	0.000223865	0.000254957	0.000230084	0.000236301
373909	0.002	0.000367161	0.000276895	0.000145262	0.000242104	0.00012451	0.000172943	0.000353002	0.01258313	0.064790481	0.000519282	0.566848281	0.001948969	0.002312746	0.000179911	0.000505636	0.599412847	0.005499763	0.020972084	0.000555021	0.000422583	0.000374008	0.000290689	0.000477822	0.000394432	0.000602777	0.001339691	0.000339154	0.000193683	0.000512314	0.000193683	0.00022827	0.000221352	0.000179849	0.052186024	0.000345978	0.000498359	0.000249083	0.000345927	0.000200599	0.00042915	0.000193683	0.000249051	0.000179849	0.000200599	0.000138345	0.000193683	0.000131427	0.00024902	0.000200611	0.000262855	0.000235186	0.0002767	0.000207516	0.000352947	0.00022827	0.000242102	0.000117593	0.00024902	0.000159098	0.000276681	0.000221352	0.000221352	0.000255947	0.000186767	0.000172931	0.000200599	0.000221352	0.000297493	0.000186767	0.000276751	0.000166014	0.000630173	0.00024902	0.00030437	0.000262855	0.000242102	0.000159096	0.000200591	0.000193683	0.000242104	0.000200599	0.000200601	0.000159096	0.000193683	0.000214437	0.000200599	0.000297568	0.000159096	0.000186767	0.000228268	0.000255938	0.000200601	0.000159066	0.000228268	0.00024902	0.000221352	0.000255937	0.000214435	0.000131427	0.000221352	0.000255928	0.000214435	0.000276689	0.000242102	0.000242146	0.000235186	0.000207517	0.000214425	0.000228268	0.000214435	0.00022827	0.000235186	0.000179828	0.000179849	0.000179849	0.000214434	0.000221352	0.000186765	0.000228268	0.000318194	0.000228249	0.000207517	0.00022827	0.000207517	0.000235186	0.00022827	0.000276689	0.000235186	0.000193683
373910	0.002	0.000282063	0.000171734	0.000226709	0.000178602	0.000192343	0.000178604	0.000384915	0.013128897	0.063790259	0.000495039	0.559751329	0.001927045	0.002102607	0.000185483	0.000453977	1.314410907	0.005515366	0.021035157	0.000634034	0.000440309	0.00034389	0.000316167	0.000391845	0.000357333	0.000522583	0.001427421	0.000357383	0.000206102	0.000584677	0.00022669	0.000116779	0.000240437	0.000171736	0.052745155	0.00025419	0.000584375	0.000267937	0.000329794	0.000212951	0.00048123	0.000199213	0.000336743	0.000199182	0.000233548	0.000171734	0.000130507	0.000178602	0.000171734	0.000240429	0.000247297	0.000157995	0.000233559	0.000240429	0.0004123	0.000192343	0.000233559	0.000144257	0.000199211	0.000206081	0.000199213	0.00021982	0.000240429	0.000254167	0.00021982	0.00022669	0.000254167	0.000157996	0.000267904	0.00021982	0.000336673	0.000171734	0.000570638	0.000267906	0.000371041	0.000178613	0.000226688	0.000240427	0.000267906	0.000240429	0.000247297	0.000233559	0.000267904	0.000206071	0.000199211	0.000178614	0.000240429	0.000157995	0.000281634	0.000247297	0.000261038	0.000206071	0.000267947	0.000199213	0.000254167	0.000185454	0.000199211	0.000178602	0.000274768	0.000171734	0.000192343	0.000199211	0.000199192	0.000288525	0.000206081	0.000254166	0.000178602	0.000233559	0.00021295	0.000199213	0.000109858	0.000261036	0.000192343	0.00022669	0.000178604	0.000157995	0.000247297	0.000206081	0.000226688	0.000192343	0.000212951	0.000254167	0.000261036	0.00022669	0.000240429	0.000192324	0.000274774	0.000171734	0.000267904	0.000233559
373911	0.002	0.00026903	0.000243342	0.000191939	0.000159948	0.000172744	0.000179152	0.000396936	0.012086109	0.059755776	0.000499635	0.531309049	0.001562515	0.002249287	0.000217597	0.000371626	0.540055745	0.005001366	0.019230431	0.000577811	0.000403672	0.000262449	0.000365181	0.000416216	0.000332803	0.000512381	0.001245372	0.000332878	0.000236725	0.000557351	0.000230345	0.00018558	0.000179143	0.000223938	0.04866779	0.000281551	0.000563595	0.000153551	0.000294385	0.000153561	0.000390429	0.000204734	0.000262337	0.000172744	0.000204738	0.000230326	0.000159948	0.000230326	0.00028152	0.000198366	0.000179143	0.000211266	0.000223938	0.000185532	0.000352013	0.000185549	0.00021753	0.000172744	0.000166347	0.000166337	0.000211131	0.000153523	0.00012156	0.000159948	0.00015994	0.000172746	0.000159948	0.000166345	0.000223918	0.000236736	0.000275275	0.000204734	0.000615003	0.000243122	0.00033916	0.000166347	0.000172744	0.00021753	0.000185541	0.000179143	0.000185532	0.000223929	0.000166347	0.000140745	0.000236725	0.000179124	0.000191939	0.000255918	0.000243122	9.60E-05	0.000204736	0.000249519	0.000236734	0.000230339	0.000211133	0.00018554	0.000198336	0.000204733	0.000275131	0.000172734	0.000185541	0.00021753	0.00016627	0.000243123	0.000191939	0.000172728	0.000230326	0.00018553	0.00018554	0.000191939	0.000223927	0.000211143	0.000179143	0.000211133	0.00021753	0.000204734	0.000230316	0.000172744	0.000262316	0.000172744	0.000236725	0.000236725	0.000236725	0.000223929	0.000159948	0.000262316	0.000230326	0.000159939	0.000179114	0.000172744
373912	0.002	0.000248317	0.000161203	0.000154967	0.000130173	0.000167375	0.000167364	0.000390753	0.011371733	0.057252511	0.000415616	0.499458364	0.00160835	0.002097247	0.000248003	0.000366234	0.539089122	0.005046008	0.019185998	0.000553379	0.000465688	0.000254303	0.000254193	0.000378389	0.000291441	0.000372248	0.001362932	0.000229352	0.000210755	0.0005649	0.000198395	0.000185961	0.000210755	0.000136371	0.047702379	0.000291424	0.000471467	0.000260374	0.000285178	0.000198358	0.000421768	0.000185961	0.000192159	0.000167364	0.000216955	0.000216953	0.000216955	0.000185961	0.00019216	0.000167364	0.000179761	0.000185961	0.000266544	0.000235559	0.000353458	0.000198367	0.000241749	0.000148769	0.000148768	0.000198358	0.00023555	0.000111576	0.000179761	0.000260363	0.000167364	0.000179763	0.000254147	0.000167364	0.000198358	0.000167364	0.000278969	0.000204556	0.000595738	0.000266553	0.000334897	0.000192159	0.000204548	0.000198358	0.000161157	0.000210755	0.000254165	0.000185959	0.000173564	0.000198358	0.000260354	0.000185961	0.000161166	0.000123964	0.000229363	0.000173562	0.000210755	0.000254147	0.000260365	0.000198339	0.000185961	0.000179763	0.00023555	0.000154967	0.000260344	0.000198358	0.000223153	0.000204556	0.000173564	0.000254156	0.00023555	0.000173564	0.000173564	0.00023555	0.000198358	0.000198339	0.000111558	0.000148768	0.000161157	0.000260346	0.000254147	0.000198358	0.000210757	0.00022938	0.000185961	0.000185961	0.000229352	0.000167364	0.000210774	0.000223153	0.000229352	0.000185961	0.000179735	0.000216955	0.000185961	0.00024174
373913	0.002	0.000359186	0.000152759	0.00015275	0.000219173	0.000119543	0.000166032	0.0003588	0.012594255	0.062350093	0.000525234	0.538006218	0.001978462	0.002199975	0.000225804	0.000432153	0.528094508	0.005389596	0.020470549	0.000586243	0.000392421	0.000219192	0.000205891	0.000405539	0.000352091	0.000478647	0.001219255	0.000312282	0.000212521	0.000511902	0.000205889	0.000192597	0.000212541	0.000219164	0.050608415	0.000298961	0.000558319	0.000212541	0.000239088	0.000192597	0.000412051	0.000232486	0.000212523	0.000172674	0.000146109	0.000179314	0.000212521	0.000179314	0.000219164	0.000192599	0.000112892	0.000219164	0.000245727	0.000179316	0.000372085	0.000245727	0.000205881	0.000172674	0.000192599	0.000185956	0.000192599	0.000179324	0.000205881	0.000126174	0.000166032	0.000239086	0.000225806	0.00015275	0.000245727	0.000185956	0.000298938	0.000172674	0.000651654	0.000239086	0.000325564	0.000219164	0.000172674	0.000192597	0.000258991	0.000192597	0.000298898	0.000139467	0.000232446	0.000146109	0.000199239	0.000192597	0.000159391	0.000212521	0.000259021	0.000205879	0.000205879	0.000225794	0.000192597	0.000219173	0.000252369	0.000179306	0.000212521	0.000146108	0.000212541	0.000199239	0.000172674	0.000205883	0.000139448	0.000245728	0.000179314	0.000259011	0.000212521	0.000205879	0.000199229	0.000205881	0.000285586	0.000232444	0.000179304	0.000205879	0.000252369	0.000192597	0.000239086	0.000205881	0.000172674	0.000245728	0.000232444	0.000212521	0.000225806	0.000179314	0.000285598	0.000159381	0.000185956	0.000205879	0.000245728	0.000239076
373914	0.002	0.000228085	0.000284945	0.000213594	0.000220658	0.000163715	0.00025627	0.000420203	0.013140192	0.066575445	0.000491643	0.575046648	0.001889734	0.002286496	0.000242077	0.000427354	0.604458621	0.005880333	0.022020685	0.000628227	0.000491973	0.000284742	0.000327537	0.00037744	0.000420173	0.00056292	0.001478969	0.000277614	0.000149479	0.000634334	0.000327535	0.000213552	0.000242013	0.000199305	0.054778135	0.000420148	0.000477192	0.000213552	0.000256272	0.000256324	0.000463037	0.000227788	0.000284755	0.000206422	0.000170812	0.000199303	0.000156597	0.000170801	0.000199305	0.000227777	0.000291872	0.000185069	0.000263368	0.00017795	0.000455814	0.000156597	0.000256251	0.00024913	0.000192186	0.000170833	0.00024913	0.000220658	0.000206424	0.000234896	0.000206424	0.000249132	0.000291842	0.000220658	0.00024913	0.00022066	0.000277604	0.000227766	0.000641324	0.000270485	0.00029184	0.000213541	0.000263366	0.000206422	0.000234896	0.000220658	0.000284723	0.000177941	0.00024913	0.000206412	0.000199305	0.000227777	0.000206424	0.000213541	0.000256249	0.000206424	0.000256249	0.000227777	0.000220658	0.000192176	0.000277602	0.000213541	0.000277602	0.000156596	0.00018508	0.00024913	0.000199303	0.000306097	0.000213539	0.000242013	0.000213541	0.000256249	0.000135242	0.000270508	0.000220671	0.000263368	0.00017795	0.000192186	0.000220658	0.000256249	0.000220658	0.000234896	0.000213541	0.000227777	0.000306086	0.000185069	0.000298959	0.000220658	0.00022066	0.000298957	0.000242013	0.00022066	0.000256249	0.00021353	0.000341688	0.00017794
373915	0.002	0.000262996	0.000256019	0.000131384	0.000172876	0.0001798	0.000200535	0.000338954	0.012775928	0.064775962	0.000456785	0.561417683	0.001870834	0.002235855	0.000228278	0.000318286	0.605919673	0.005653279	0.020967967	0.000603358	0.000380862	0.000304476	0.000283682	0.000422146	0.000435875	0.000484467	0.001422463	0.000318274	0.000186705	0.000574571	0.000269798	0.000172874	0.00017979	0.000200544	0.052177884	0.000304353	0.000505064	0.00017979	0.000318162	0.00016596	0.000428908	0.000221279	0.000352777	0.000138299	0.000242025	0.000207449	0.000242025	0.000159065	0.000172865	0.000283526	0.000172874	0.000124469	0.000248939	0.000200533	0.000408193	0.000221279	0.00029044	0.000172874	0.000221279	0.000159044	0.000221279	0.000138299	0.000117554	0.000207449	0.000228195	0.000235111	0.000242025	0.000228193	0.000159045	0.000103724	0.000276631	0.000255853	0.000657648	0.000200546	0.000380408	0.000248939	0.000207449	0.000172874	0.000255855	0.000242045	0.00029043	0.000186704	0.000200544	0.000200533	0.000193619	0.000235099	0.000235099	0.000262769	0.000262769	0.000200533	0.000297354	0.000172874	0.000311184	0.000207449	0.000200533	0.000145204	0.000235109	0.00026276	0.000235109	0.000207449	0.000221269	0.000235119	0.000207449	0.000214363	0.000228193	0.000200504	0.000207439	0.000172874	0.000200533	0.000200533	0.000228184	0.000221269	0.000255855	0.000235111	0.000248939	0.000193619	0.000214363	0.000131384	0.000193619	0.000221279	0.000172874	0.000242023	0.000242025	0.000221269	0.000221281	0.000228193	0.0001798	0.000179779	0.000235109	0.00017979
373916	0.002	0.00030469	0.000176465	0.000206963	0.000133873	0.000182541	0.000188627	0.000304382	0.011660927	0.057088843	0.000414167	0.507065981	0.001571818	0.001998086	0.000170372	0.000341037	0.529461715	0.004923841	0.0189608	0.000537678	0.000383956	0.000274193	0.000340999	0.000414137	0.000310422	0.000444652	0.001196713	0.00023734	0.000243435	0.000505562	0.000219058	0.000170372	0.000212964	0.000194712	0.045836745	0.000329001	0.000474985	0.000219051	0.000243389	0.00020688	0.000414009	0.000158203	0.00027997	0.000219049	0.000200794	0.000194711	0.000182561	0.000146033	0.000170372	0.000200805	0.000225144	0.000231255	0.000249491	0.000182559	0.000401852	0.000152108	0.000212965	0.000182541	0.000158194	0.000158203	0.00019472	0.000176457	0.000170363	0.000188625	0.000152117	0.000182541	0.000158203	0.000176447	0.000225144	0.00020688	0.000243397	0.000194738	0.000658182	0.000231228	0.000322554	0.000212965	0.000133863	0.000127778	0.000219049	0.000152108	0.00027383	0.000231273	0.000146024	0.000212993	0.000188625	0.000182541	0.000182541	0.000200794	0.000292085	0.00020688	0.000200794	0.000200794	0.000249473	0.000200778	0.000219049	0.000255557	0.000200796	0.000194711	0.000206862	0.000146023	0.000158203	0.000212965	0.000152108	0.000304234	0.000194711	0.000176457	0.00020688	0.000206878	0.00020688	0.000182541	0.000152117	0.000182541	0.00015209	0.000133854	0.000261643	0.000219049	0.000152117	0.000249473	0.000255568	0.000133854	0.000170372	0.000158184	0.000176447	0.000121685	0.000237302	0.000170372	0.000212965	0.000237313	0.000164287	0.000206881
373917	0.002	0.000278177	0.00020345	0.000277825	0.00018971	0.000115155	0.000155824	0.000318468	0.012656417	0.06349427	0.000508661	0.561786122	0.001914889	0.002319422	0.000291425	0.00040707	0.599654954	0.005333976	0.020681805	0.000591198	0.000461406	0.000311991	0.000345738	0.000366023	0.000304948	0.000386474	0.001298353	0.000372839	0.000203249	0.000495069	0.000216799	0.000243899	0.000121949	0.000182924	0.052389023	0.000338851	0.00045422	0.000182924	0.000250695	0.000243911	0.000406718	0.000264224	0.000230349	0.000210045	0.00025753	0.00017615	0.000149049	0.000243921	0.000189699	0.000155824	0.000189699	0.000135489	0.000223565	0.00017615	0.000250676	0.000162599	0.000243912	0.000210005	0.000203249	0.000169375	0.000149049	0.0001626	0.00017615	0.000128724	0.000182924	0.000203249	0.000216801	0.00017615	0.000270998	0.000182924	0.000196475	0.000237123	0.000576395	0.000230349	0.00031166	0.000284558	0.000203249	0.000162589	0.000189699	0.000270998	0.000203249	0.000182924	0.000203249	0.000257459	0.000250674	0.000176129	0.000210025	0.000196475	0.000189699	0.000196475	0.000250674	0.000230349	0.000257471	0.000135499	0.000250674	0.000189699	0.000216799	0.00017615	0.00017615	0.000264223	0.000189689	0.000345654	0.000264204	0.000230349	0.000270998	0.000243899	0.000284548	0.000230351	0.000196473	0.000277774	0.000230349	0.000203249	0.000216799	0.000237123	0.000169374	0.000291315	0.000210025	0.000196463	0.000264224	0.000237125	0.00017615	0.000230349	0.00025745	0.000223573	0.000128724	0.000237125	0.000182924	0.000203251	0.000182924	0.000237125
373918	0.002	0.000203807	0.000152647	0.000158987	0.000158987	0.00012719	0.000165347	0.00036905	0.012037199	0.058726522	0.000496504	0.518804477	0.001701516	0.002158593	0.000203533	0.000413994	0.896938954	0.005091974	0.019515123	0.000414488	0.000356663	0.000216423	0.000356304	0.000330822	0.000394529	0.000515669	0.001103545	0.000235351	0.000209874	0.000547786	0.000267186	0.000216223	0.000203552	0.000222582	0.047929825	0.000362683	0.000464604	0.000171708	0.000241692	0.00012083	0.000330833	0.000178066	0.000184425	0.000197144	0.000209863	0.000152618	0.000158987	0.000228943	0.000184426	0.000146268	0.000203504	0.000216234	0.000197144	0.000216232	0.000298928	0.000178066	0.000197145	0.000197144	0.000190785	0.000171708	0.000222582	0.00011447	0.000152609	0.000139909	0.000152628	0.000158987	0.000165347	0.000184425	0.000171696	0.000254389	0.000178085	0.000178066	0.00059212	0.000248011	0.000279848	0.000228934	0.000146269	0.000235304	0.000203504	0.000203496	0.000254389	0.000184379	0.000184425	0.000171706	0.000165347	0.000184425	0.000203504	0.000235312	0.000248019	0.000178038	0.000139909	0.000171706	0.000235302	0.000171706	0.000203485	0.000184426	0.000209863	0.000158987	0.000203504	0.000171706	0.000228934	0.000171706	0.000209863	0.000228942	0.000190784	0.000216223	0.000197144	0.000152628	0.000184425	0.000158968	0.000260738	0.000152628	0.000209863	0.000139909	0.000171706	0.000184425	0.000241661	0.000216223	0.000178066	0.000286197	0.000228942	0.000279819	0.000190785	0.000286197	0.00025438	0.000184425	0.000228942	0.00026073	0.000241661	0.000203504
373919	0.002	0.000281975	0.000198537	0.000217652	0.000159941	0.000185542	0.000211152	0.000422546	0.012093085	0.060047277	0.00048676	0.52384702	0.001711242	0.002242359	0.000204811	0.000371608	0.536110335	0.005014303	0.019524513	0.000506674	0.000416458	0.000268788	0.000384151	0.000358529	0.000255945	0.000454786	0.001110218	0.000307281	0.00021752	0.000461119	0.000236721	0.000185531	0.000166339	0.000179144	0.048466926	0.000403378	0.000550731	0.000217539	0.000243112	0.000159941	0.000441768	0.000172717	0.000294359	0.00021752	0.000127952	0.000185531	0.000159941	0.000159931	0.000159941	0.000159941	0.000230316	0.000211142	0.00021752	0.000198328	0.000326347	0.000179134	0.000179136	0.000153543	0.000198326	0.000223916	0.000179133	0.000127952	0.000249518	0.000191929	0.00021752	0.000185521	0.000191939	0.000172736	0.000166329	0.000281505	0.000262323	0.000172736	0.000653454	0.000281536	0.00030071	0.000223918	0.000191931	0.000275099	0.000153543	0.000147127	0.000249507	0.000153515	0.000127925	0.000121546	0.000140748	0.000223918	0.000127943	0.000211132	0.000275158	0.000198328	0.000243129	0.00019192	0.000185531	0.000223916	0.000255907	0.000179144	0.000179134	0.000115138	0.000172737	0.000172736	0.000185531	0.000223918	0.000198328	0.000185531	0.000185533	0.000249518	0.000255907	0.000198326	0.000204725	0.000230315	0.000223916	0.000198326	0.000204726	0.00021752	0.000185531	0.000255905	0.000204725	0.000198326	0.000121537	0.00021752	0.000185531	0.00021752	0.00021752	0.000140738	0.000262313	0.000166339	0.000249499	0.000249507	0.000198309	0.000134341
373920	0.002	0.000324737	0.000236565	0.000114839	0.000222924	0.000148616	0.000263516	0.000378541	0.012168395	0.063258453	0.000459836	0.552117379	0.001820777	0.002465655	0.000304301	0.000446434	0.574120921	0.005258487	0.020535796	0.000589465	0.000432964	0.0003044	0.000358202	0.000412446	0.000270222	0.000574909	0.001247142	0.000277008	0.000195904	0.000602127	0.000236435	0.000209424	0.000135105	0.000148626	0.049512944	0.000310826	0.00056115	0.000209412	0.00031755	0.0002567	0.000398744	0.000135106	0.000236436	0.000209412	0.000195902	0.000175629	0.000168881	0.000148606	0.000270242	0.000155361	0.000243219	0.000182391	0.000202658	0.000243189	0.000392009	0.0002567	0.000222936	0.000175637	0.000216168	0.000162126	0.000263456	0.000216168	0.000175637	0.000182391	0.000304007	0.000195904	0.000290497	0.000209412	0.00025672	0.000222924	0.000276966	0.000236435	0.0007373	0.000263456	0.000256701	0.000236435	0.000236435	0.000168881	0.000195892	0.000182391	0.000222923	0.000270202	0.000249945	0.000182391	0.000182391	0.000236433	0.000216168	0.000236433	0.000189147	0.000195892	0.000202658	0.000202658	0.0002567	0.000155371	0.000303987	0.000249945	0.000222924	0.000182391	0.000148616	0.000243189	0.000202658	0.000168883	0.000175637	0.000236455	0.00022968	0.000202649	0.000263456	0.000236435	0.000263456	0.000189147	0.000182391	0.00027021	0.000276966	0.000222924	0.000162126	0.000195902	0.000175637	0.000256701	0.000243189	0.000182381	0.0002567	0.000222914	0.000297231	0.000222924	0.000195902	0.000155371	0.000202638	0.000182391	0.000162106	0.000195902
373921	0.002	0.000383098	0.000257541	0.000242796	0.00016186	0.000147143	0.000183927	0.000456476	0.014164975	0.067857727	0.000552407	0.611609988	0.00185668	0.002422908	0.000264877	0.00044203	0.635467311	0.005797776	0.022510446	0.00061984	0.000368458	0.00033871	0.000360707	0.000486014	0.000404742	0.00047119	0.001262032	0.000368065	0.000235429	0.000530263	0.000287006	0.000198643	0.000213357	0.000147142	0.055593127	0.000338449	0.000611153	0.000147141	0.000323757	0.000242794	0.00056702	0.000213355	0.000294307	0.000228082	0.000250152	0.000169213	0.00017657	0.000191285	0.000323722	0.000264855	0.000228069	0.000213355	0.000264844	0.000176569	0.000375344	0.000213357	0.000228069	0.000272213	0.000161855	0.000228071	0.000235427	0.000279569	0.000161856	0.000250141	0.000272211	0.000176559	0.000286927	0.000191285	0.000205988	0.000228071	0.000257499	0.000242785	0.000670176	0.000161856	0.000397384	0.000264855	0.000272211	0.000183927	0.000250141	0.000242783	0.000286927	0.000191285	0.000264855	0.000183927	0.000294283	0.000286927	0.000294283	0.000286938	0.000272213	0.000205999	0.000279571	0.000161856	0.000316377	0.000272211	0.000250141	0.00027956	0.000176569	0.000294283	0.000228069	0.000250207	0.000264857	0.000264855	0.000169213	0.000250141	0.000338438	0.000213355	0.000279569	0.000205999	0.000220715	0.000250119	0.000235405	0.000213355	0.000235427	0.000205999	0.000235427	0.000228069	0.000286925	0.000228069	0.000338436	0.000264855	0.000235427	0.000205966	0.000213355	0.000191285	0.000235427	0.000257497	0.000264844	0.000205999	0.000294283	0.000228069
373922	0.002	0.000330184	0.000171458	0.000145065	0.000243983	0.000217637	0.000211023	0.000296904	0.012332497	0.06076597	0.000455491	0.532555785	0.001697217	0.002232425	0.000184658	0.000323237	0.566040842	0.005190653	0.020396731	0.000602137	0.00037643	0.000230983	0.000363147	0.000455327	0.000376	0.000561147	0.001117577	0.000290318	0.000270388	0.00042897	0.000250577	0.000184628	0.00020441	0.00017144	0.049194768	0.000343029	0.000501499	0.000164846	0.000316547	0.000270368	0.000428932	0.000197814	0.000296773	0.000211003	0.000204408	0.000151658	0.000145055	0.000224202	0.000211003	0.000230785	0.000197796	0.00017144	0.000204408	0.00029013	0.000435405	0.000197816	0.000230815	0.000145065	0.000151658	0.000145095	0.000263763	0.00023738	0.000125274	0.000217598	0.000178033	0.000197816	0.000145045	0.00017144	0.00029013	0.000204408	0.000276923	0.000164846	0.000508084	0.000224191	0.000349582	0.000112095	0.000178035	0.000178025	0.000237378	0.000224189	0.000224191	0.000164846	0.000145065	0.000184628	0.000250566	0.000237378	0.000230785	0.000178025	0.000204408	0.000151658	0.000263753	0.000191221	0.000263753	0.000164846	0.00029013	0.000197816	0.000191221	0.000243973	0.000178033	0.000211003	0.000197816	0.000178033	0.000191221	0.000164828	0.000224191	0.000191223	0.000243973	0.000230784	0.000178033	0.000151658	0.000243973	0.000164826	0.000125274	0.000217596	0.000224191	0.000197816	0.000158252	0.000184618	0.000237378	0.000197806	0.000296733	0.000270368	0.000211003	0.000197776	0.000211003	0.000204408	0.000191201	0.000217596	0.000191221	0.000204408
373923	0.002	0.000289052	0.000232335	0.000225265	0.000105583	0.000175998	0.000197109	0.000274576	0.012872523	0.066815757	0.000493282	0.58593334	0.00184016	0.00228991	0.000295757	0.000486451	0.579293679	0.005693307	0.021617033	0.0005718	0.000394801	0.000281855	0.000225267	0.000415641	0.000478978	0.000443903	0.001306651	0.000323851	0.000274586	0.000507259	0.000260485	0.000260485	0.000190067	0.00015487	0.052573176	0.000295672	0.00048598	0.000168949	0.000267514	0.000232304	0.00043671	0.000211186	0.000253465	0.000197118	0.000218227	0.000204148	0.000211186	0.000204146	0.000211186	0.00014783	0.000274553	0.000225265	0.000267534	0.000211188	0.000387294	0.000281583	0.000175988	0.000267502	0.000218225	0.000211186	0.000183009	0.000161898	0.000225267	0.000274574	0.000211186	0.000281581	0.000190069	0.000225265	0.000218227	0.000309772	0.000253456	0.000161909	0.000641262	0.000218227	0.000323788	0.000204146	0.000232304	0.000183028	0.000246383	0.000161909	0.000344958	0.000232304	0.000175988	0.000211186	0.000197107	0.000274542	0.000239344	0.000295671	0.000316811	0.000253423	0.000183028	0.000204146	0.000260453	0.000253423	0.000274542	0.000168948	0.000183027	0.000183028	0.000218228	0.000204148	0.000218227	0.0003168	0.000253423	0.000253423	0.000274542	0.000239355	0.000211186	0.000204148	0.000253423	0.000183028	0.000246384	0.000218225	0.000154849	0.000175988	0.000246384	0.000204148	0.000218225	0.000218214	0.000246383	0.000211186	0.000253425	0.000267502	0.000246383	0.000267502	0.000267502	0.000253425	0.000211186	0.000267502	0.000253423	0.000218225
373924	0.002	0.000344241	0.000259612	0.000182396	0.000140296	0.000210445	0.00021746	0.000379097	0.012895396	0.06526996	0.000561962	0.580369871	0.001889722	0.002452199	0.000252533	0.000442491	0.572799075	0.005718254	0.020749724	0.000527649	0.00035826	0.000238577	0.000343835	0.000400161	0.000392995	0.000632264	0.00130187	0.000273622	0.000161341	0.000596793	0.000252554	0.0003157	0.000154326	0.00021746	0.052959843	0.000266575	0.000632031	0.000189421	0.000245519	0.000189399	0.000393004	0.000203431	0.00021746	0.000210445	0.000224476	0.000196415	0.000182386	0.000273589	0.000224474	0.000175359	0.000203429	0.000182386	0.000287639	0.000182386	0.000336787	0.000252533	0.000203441	0.000217459	0.000210445	0.000210445	0.000210446	0.000224474	0.0002315	0.000154305	0.000238504	0.00024553	0.000203429	0.000203429	0.000196415	0.000273652	0.000322716	0.000210445	0.000625045	0.000196415	0.000294632	0.00014729	0.00021745	0.000203429	0.00021746	0.000238504	0.000196394	0.000210445	0.000210445	0.000203429	0.000182386	0.000161341	0.000224474	0.000161331	0.000329793	0.000210445	0.000245519	0.000210443	0.000273577	0.000203429	0.000238504	0.000224474	0.00023149	0.000196415	0.000196394	0.000280592	0.000147311	0.000217459	0.00023149	0.000105212	0.00021746	0.000252533	0.000210445	0.000203429	0.000273577	0.000154326	0.000287608	0.000217459	0.000196426	0.000224474	0.000210443	0.000266575	0.000231488	0.000203429	0.000182386	0.000280592	0.000217459	0.000224474	0.000294622	0.000210445	0.000238504	0.000224453	0.000287608	0.000217459	0.000315667	0.000189399
373925	0.002	0.000321811	0.000242856	0.000157111	0.00022139	0.000164241	0.000199947	0.000443045	0.013626492	0.066155012	0.000486094	0.581115122	0.001801506	0.002488782	0.000278508	0.00043604	0.609142042	0.005635245	0.021826804	0.000558272	0.000286063	0.000271505	0.000307103	0.00037876	0.0004001	0.000421721	0.001296516	0.000292856	0.000192807	0.000586182	0.000314235	0.000128537	0.0001571	0.00021426	0.053113161	0.000299953	0.000557465	0.000207088	0.00022137	0.000264215	0.00045725	0.000178523	0.000349972	0.000192807	0.000271368	0.000207087	0.000235671	0.00022137	0.000207087	0.000192805	0.000242803	0.000242794	0.000328559	0.00029279	0.000435793	0.000157101	0.000199947	0.000171382	0.000235652	0.000199925	0.000278497	0.000135678	0.000178514	0.000249934	0.000149938	0.000221368	0.000185665	0.000214228	0.000207087	0.000249934	0.000299963	0.00022851	0.000578858	0.000199936	0.000342787	0.00022137	0.000228512	0.000164231	0.000271355	0.000178523	0.000335637	0.000185665	0.000214228	0.000257074	0.000192785	0.000257074	0.000214198	0.000271355	0.000207088	0.000185665	0.000257095	0.000249932	0.000228512	0.000285639	0.000192805	0.000221368	0.000149949	0.000242794	0.000207065	0.00023565	0.000199957	0.000242792	0.000214228	0.000292779	0.000199947	0.000257074	0.000199947	0.000242792	0.000214228	0.000264215	0.000214228	0.000257074	0.000199936	0.00022851	0.000307082	0.000242792	0.000257074	0.000271355	0.00022137	0.000192805	0.000214219	0.00023565	0.000264215	0.000299919	0.000221368	0.000271355	0.000292779	0.000192805	0.000285682	0.000199947
373926	0.002	0.000293702	0.000143623	0.000162262	0.000193495	0.000112335	0.00018104	0.000318473	0.011729599	0.059231722	0.000455992	0.513772446	0.001764282	0.002042036	0.000205949	0.000318518	0.533093912	0.004575687	0.019466989	0.000456868	0.000281257	0.000262349	0.000412145	0.000312306	0.000343421	0.000481017	0.001064155	0.000330916	0.000187225	0.000593802	0.000255884	0.000168502	0.000224681	0.000205958	0.045824329	0.000305934	0.000499708	0.000180984	0.000305861	0.000237171	0.000399629	0.000199707	0.000243393	0.00022467	0.000137298	0.000205949	0.000180985	0.000143539	0.000205947	0.000112335	0.000255875	0.000180985	0.000237152	0.000168502	0.000449663	0.000187225	0.000237152	0.000193466	0.000162262	0.000162262	0.000199707	0.000187225	0.000156021	0.000162262	0.000187225	0.000237161	0.00022467	0.000162262	0.000255875	0.000156011	0.00021843	0.000205958	0.000649833	0.000212189	0.000230968	0.000255886	0.00014978	0.000162262	0.000180985	0.000199707	0.000212189	0.00022467	0.00022467	0.000212189	0.000187225	0.000187225	0.000199707	0.000255894	0.000237144	0.000180984	0.000193466	0.000180985	0.000249635	0.000174735	0.000205949	0.000174744	0.000174744	0.000180984	0.00021843	0.000249635	0.000124807	0.00014353	0.000199707	0.000243393	0.000162261	0.00023091	0.00022467	0.000180984	0.000199707	0.000187225	0.000193456	0.00022467	0.000193466	0.000168495	0.000174744	0.000199688	0.000205949	0.000212189	0.000199707	0.000205947	0.000243393	0.00013728	0.00014978	0.000268366	0.000106094	0.000156021	0.000255884	0.000199707	0.000249633	0.000162262
373927
373928
373929
373930
373931
373932
373933
373934
373935
373936
373937
373938
373939
373940
373941
373942
373943
373944
373945
373946
373947
373948
373949
373950
373951
373952
373953
373954
373955
373956
373957
373958
373959
373960
373961
373962
373963
373964
373965
373966
373967
373968
373969
373970
373971
373972
373973
373974
373975
373976
373977
373978
373979
373980
373981
373982
373983
373984
373985
373986
373987
373988
373989
373990
373991
373992
373993
373994
373995
373996
373997
373998
373999
374000
374001
374002
374003
374004
374005
374006
374007
374008
374009
374010
374011
374012
374013
374014
374015
374016
374017
374018
374019
374020
374021
374022
374023
374024
374025
374026
374027
374028
374029
374030
374031
374032
374033
374034
374035
374036
374037
374038
374039
374040
374041
374042
374043
374044
374045
374046
374047
374048
374049
374050
374051
374052
374053
374054
374055
374056
374057
374058
374059
374060
374061
374062
374063
374064
374065
374066
374067
374068
374069
374070
374071
374072
374073
374074
374075
374076
374077
374078
374079
374080
374081
374082
374083
374084
374085
374086
374087
374088
374089
374090
374091
374092
374093
374094
374095
374096
374097
374098
374099
374100
374101
374102
374103
374104
374105
374106
374107
374108
374109
374110
374111
374112
374113
374114
374115
374116
374117
374118
374119
374120
374121
374122
374123
374124
374125
374126
374127
374128
374129
374130
374131
374132
374133
374134
374135
374136
374137
374138
374139
374140
374141
374142
374143
374144
374145
374146
374147
374148
374149
374150
374151
374152
374153
374154
374155
374156
374157
374158
374159
374160
374161
374162
374163
374164
374165
374166
374167
374168
374169
374170
374171
374172
374173
374174
374175
374176
374177
374178
374179
374180
374181
374182
374183
374184
374185
374186
374187
374188
374189
374190
374191
374192
374193
374194
374195
374196
374197
374198
374199
374200
374201
374202
374203
374204
374205
374206
374207
374208
374209
374210
374211
374212
374213
374214
374215
374216
374217
374218
374219
374220
374221
374222
374223
374224
374225
374226
374227
374228
374229
374230
374231
374232
374233
374234
374235
374236
374237
374238
374239
374240
374241
374242
374243
374244
374245
374246
374247
374248
374249
374250
374251
374252
374253
374254
374255
374256
374257
374258
374259
374260
374261
374262
374263
374264
374265
374266
374267
374268
374269
374270
374271
374272
374273
374274
374275
374276
374277
374278
374279
374280
374281
374282
374283
374284
374285
374286
374287
374288
374289
374290
374291
374292
374293
374294
374295
374296
374297
374298
374299
374300
374301
374302
374303
374304
374305
374306
374307
374308
374309
374310
374311
374312
374313
374314
374315
374316
374317
374318
374319
374320
374321
374322
374323
374324
374325
374326
374327
374328
374329
374330
374331
374332
374333
374334
374335
374336
374337
374338
374339
374340
374341
374342
374343
374344
374345
374346
374347
374348
374349
374350
374351
374352
374353
374354
374355
374356
374357
374358
374359
374360
374361
374362
374363
374364
374365
374366
374367
374368
374369
374370
374371
374372
374373
374374
374375
374376
374377
374378
374379
374380
374381
374382
374383
374384
374385
374386
374387
374388
374389
374390
374391
374392
374393
374394
374395
374396
374397
374398
374399
374400
374401
374402
374403
374404
374405
374406
374407
374408
374409
374410
374411
374412
374413
374414
374415
374416
374417
374418
374419
374420
374421
374422
374423
374424
374425
374426
374427
374428
374429
374430
374431
374432
374433
374434
374435
374436
374437
374438
374439
374440
374441
374442
374443
374444
374445
374446
374447
374448
374449
374450
374451
374452
374453
374454
374455
374456
374457
374458
374459
374460
374461
374462
374463
374464
374465
374466
374467
374468
374469
374470
374471
374472
374473
374474
374475
374476
374477
374478
374479
374480
374481
374482
374483
374484
374485
374486
374487
374488
374489
374490
374491
374492
374493
374494
374495
374496
374497
374498
374499
374500
374501
374502
374503
374504
374505
374506
374507
374508
374509
374510
374511
374512
374513
374514
374515
374516
374517
374518
374519
374520
374521
374522
374523
374524
374525
374526
374527
374528
374529
374530
374531
374532
374533
374534
374535
374536
374537
374538
374539
374540
374541
374542
374543
374544
374545
374546
374547
374548
374549
374550
374551
374552
374553
374554
374555
374556
374557
374558
374559
374560
374561
374562
374563
374564
374565
374566
374567
374568
374569
374570
374571
374572
374573
374574
374575
374576
374577
374578
374579
374580
374581
374582
374583
374584
374585
374586
374587
374588
374589
374590
374591
374592
374593
374594
374595
374596
374597
374598
374599
374600
374601
374602
374603
374604
374605
374606
374607
374608
374609
374610
374611
374612
374613
374614
374615
374616
374617
374618
374619
374620
374621
374622
374623
374624
374625
374626
374627
374628
374629
374630
374631
374632
374633
374634
374635
374636
374637
374638
374639
374640
374641
374642
374643
374644
374645
374646
374647
374648
374649
374650
374651
374652
374653
374654
374655
374656
374657
374658
374659
374660
374661
374662
374663
374664
374665
374666
374667
374668
374669
374670
374671
374672
374673
374674
374675
374676
374677
374678
374679
374680
374681
374682
374683
374684
374685
374686
374687
374688
374689
374690
374691
374692
374693
374694
374695
374696
374697
374698
374699
374700
374701
374702
374703
374704
374705
374706
374707
374708
374709
374710
374711
374712
374713
374714
374715
374716
374717
374718
374719
374720
374721
374722
374723
374724
374725
374726
374727
374728
374729
374730
374731
374732
374733
374734
374735
374736
374737
374738
374739
374740
374741
374742
374743
374744
374745
374746
374747
374748
374749
374750
374751
374752
374753
374754
374755
374756
374757
374758
374759
374760
374761
374762
374763
374764
374765
374766
374767
374768
374769
374770
374771
374772
374773
374774
374775
374776
374777
374778
374779
374780
374781
374782
374783
374784
374785
374786
374787
374788
374789
374790
374791
374792
374793
374794
374795
374796
374797
374798
374799
374800
374801
374802
374803
374804
374805
374806
374807
374808
374809
374810
374811
374812
374813
374814
374815
374816
374817
374818
374819
374820
374821
374822
374823
374824
374825
374826
374827
374828
374829
374830
374831
374832
374833
374834
374835
374836
374837
374838
374839
374840
374841
374842
374843
374844
374845
374846
374847
374848
374849
374850
374851
374852
374853
374854
374855
374856
374857
374858
374859
374860
374861
374862
374863
374864
374865
374866
374867
374868
374869
374870
374871
374872
374873
374874
374875
374876
374877
374878
374879
374880
374881
374882
374883
374884
374885
374886
374887
374888
374889
374890
374891
374892
374893
374894
374895
374896
374897
374898
374899
374900
374901
374902
374903
374904
374905
374906
374907
374908
374909
374910
374911
374912
374913
374914
374915
374916
374917
374918
374919
374920
374921
374922
374923
374924
374925
374926
374927
374928
374929
374930
374931
374932
374933
374934
374935
374936
374937
374938
374939
374940
374941
374942
374943
374944
374945
374946
374947
374948
374949
374950
374951
374952
374953
374954
374955
374956
374957
374958
374959
374960
374961
374962
374963
374964
374965
374966
374967
374968
374969
374970
374971
374972
374973
374974
374975
374976
374977
374978
374979
374980
374981
374982
374983
374984
374985
374986
374987
374988
374989
374990
374991
374992
374993
374994
374995
374996
374997
374998
374999
375000
375001
375002
375003
375004
375005
375006
375007
375008
375009
375010
375011
375012
375013
375014
375015
375016
375017
375018
375019
375020
375021
375022
375023
375024
375025
375026
375027
375028
375029
375030
375031
375032
375033
375034
375035
375036
375037
375038
375039
375040
375041
375042
375043
375044
375045
375046
375047
375048
375049
375050
375051
375052
375053
375054
375055
375056
375057
375058
375059
375060
375061
375062
375063
375064
375065
375066
375067
375068
375069
375070
375071
375072
375073
375074
375075
375076
375077
375078
375079
375080
375081
375082
375083
375084
375085
375086
375087
375088
375089
375090
375091
375092
375093
375094
375095
375096
375097
375098
375099
375100
375101
375102
375103
375104
375105
375106
375107
375108
375109
375110
375111
375112
375113
375114
375115
375116
375117
375118
375119
375120
375121
375122
375123
375124
375125
375126
375127
375128
375129
375130
375131
375132
375133
375134
375135
375136
375137
375138
375139
375140
375141
375142
375143
375144
375145
375146
375147
375148
375149
375150
375151
375152
375153
375154
375155
375156
375157
375158
375159
375160
375161
375162
375163
375164
375165
375166
375167
375168
375169
375170
375171
375172
375173
375174
375175
375176
375177
375178
375179
375180
375181
375182
375183
375184
375185
375186
375187
375188
375189
375190
375191
375192
375193
375194
375195
375196
375197
375198
375199
375200
375201
375202
375203
375204
375205
375206
375207
375208
375209
375210
375211
375212
375213
375214
375215
375216
375217
375218
375219
375220
375221
375222
375223
375224
375225
375226
375227
375228
375229
375230
375231
375232
375233
375234
375235
375236
375237
375238
375239
375240
375241
375242
375243
375244
375245
375246
375247
375248
375249
375250
375251
375252
375253
375254
375255
375256
375257
375258
375259
375260
375261
375262
375263
375264
375265
375266
375267
375268
375269
375270
375271
375272
375273
375274
375275
375276
375277
375278
375279
375280
375281
375282
375283
375284
375285
375286
375287
375288
375289
375290
375291
375292
375293
375294
375295
375296
375297
375298
375299
375300
375301
375302
375303
375304
375305
375306
375307
375308
375309
375310
375311
375312
375313
375314
375315
375316
375317
375318
375319
375320
375321
375322
375323
375324
375325
375326
375327
375328
375329
375330
375331
375332
375333
375334
375335
375336
375337
375338
375339
375340
375341
375342
375343
375344
375345
375346
375347
375348
375349
375350
375351
375352
375353
375354
375355
375356
375357
375358
375359
375360
375361
375362
375363
375364
375365
375366
375367
375368
375369
375370
375371
375372
375373
375374
375375
375376
375377
375378
375379
375380
375381
375382
375383
375384
375385
375386
375387
375388
375389
375390
375391
375392
375393
375394
375395
375396
375397
375398
375399
375400
375401
375402
375403
375404
375405
375406
375407
375408
375409
375410
375411
375412
375413
375414
375415
375416
375417
375418
375419
375420
375421
375422
375423
375424
375425
375426
375427
375428
375429
375430
375431
375432
375433
375434
375435
375436
375437
375438
375439
375440
375441
375442
375443
375444
375445
375446
375447
375448
375449
375450
375451
375452
375453
375454
375455
375456
375457
375458
375459
375460
375461
375462
375463
375464
375465
375466
375467
375468
375469
375470
375471
375472
375473
375474
375475
375476
375477
375478
375479
375480
375481
375482
375483
375484
375485
375486
375487
375488
375489
375490
375491
375492
375493
375494
375495
375496
375497
375498
375499
375500
375501
375502
375503
375504
375505
375506
375507
375508
375509
375510
375511
375512
375513
375514
375515
375516
375517
375518
375519
375520
375521
375522
375523
375524
375525
375526
375527
375528
375529
375530
375531
375532
375533
375534
375535
375536
375537
375538
375539
375540
375541
375542
375543
375544
375545
375546
375547
375548
375549
375550
375551
375552
375553
375554
375555
375556
375557
375558
375559
375560
375561
375562
375563
375564
375565
375566
375567
375568
375569
375570
375571
375572
375573
375574
375575
375576
375577
375578
375579
375580
375581
375582
375583
375584
375585
375586
375587
375588
375589
375590
375591
375592
375593
375594
375595
375596
375597
375598
375599
375600
375601
375602
375603
375604
375605
375606
375607
375608
375609
375610
375611
375612
375613
375614
375615
375616
375617
375618
375619
375620
375621
375622
375623
375624
375625
375626
375627
375628
375629
375630
375631
375632
375633
375634
375635
375636
375637
375638
375639
375640
375641
375642
375643
375644
375645
375646
375647
375648
375649
375650
375651
375652
375653
375654
375655
375656
375657
375658
375659
375660
375661
375662
375663
375664
375665
375666
375667
375668
375669
375670
375671
375672
375673
375674
375675
375676
375677
375678
375679
375680
375681
375682
375683
375684
375685
375686
375687
375688
375689
375690
375691
375692
375693
375694
375695
375696
375697
375698
375699
375700
375701
375702
375703
375704
375705
375706
375707
375708
375709
375710
375711
375712
375713
375714
375715
375716
375717
375718
375719
375720
375721
375722
375723
375724
375725
375726
375727
375728
375729
375730
375731
375732
375733
375734
375735
375736
375737
375738
375739
375740
375741
375742
375743
375744
375745
375746
375747
375748
375749
375750
375751
375752
375753
375754
375755
375756
375757
375758
375759
375760
375761
375762
375763
375764
375765
375766
375767
375768
375769
375770
375771
375772
375773
375774
375775
375776
375777
375778
375779
375780
375781
375782
375783
375784
375785
375786
375787
375788
375789
375790
375791
375792
375793
375794
375795
375796
375797
375798
375799
375800
375801
375802
375803
375804
375805
375806
375807
375808
375809
375810
375811
375812
375813
375814
375815
375816
375817
375818
375819
375820
375821
375822
375823
375824
375825
375826
375827
375828
375829
375830
375831
375832
375833
375834
375835
375836
375837
375838
375839
375840
375841
375842
375843
375844
375845
375846
375847
375848
375849
375850
375851
375852
375853
375854
375855
375856
375857
375858
375859
375860
375861
375862
375863
375864
375865
375866
375867
375868
375869
375870
375871
375872
375873
375874
375875
375876
375877
375878
375879
375880
375881
375882
375883
375884
375885
375886
375887
375888
375889
375890
375891
375892
375893
375894
375895
375896
375897
375898
375899
375900
375901
375902
375903
375904
375905
375906
375907
375908
375909
375910
375911
375912
375913
375914
375915
375916
375917
375918
375919
375920
375921
375922
375923
375924
375925
375926
375927
375928
375929
375930
375931
375932
375933
375934
375935
375936
375937
375938
375939
375940
375941
375942
375943
375944
375945
375946
375947
375948
375949
375950
375951
375952
375953
375954
375955
375956
375957
375958
375959
375960
375961
375962
375963
375964
375965
375966
375967
375968
375969
375970
375971
375972
375973
375974
375975
375976
375977
375978
375979
375980
375981
375982
375983
375984
375985
375986
375987
375988
375989
375990
375991
375992
375993
375994
375995
375996
375997
375998
375999
376000
376001
376002
376003
376004
376005
376006
376007
376008
376009
376010
376011
376012
376013
376014
376015
376016
376017
376018
376019
376020
376021
376022
376023
376024
376025
376026
376027
376028
376029
376030
376031
376032
376033
376034
376035
376036
376037
376038
376039
376040
376041
376042
376043
376044
376045
376046
376047
376048
376049
376050
376051
376052
376053
376054
376055
376056
376057
376058
376059
376060
376061
376062
376063
376064
376065
376066
376067
376068
376069
376070
376071
376072
376073
376074
376075
376076
376077
376078
376079
376080
376081
376082
376083
376084
376085
376086
376087
376088
376089
376090
376091
376092
376093
376094
376095
376096
376097
376098
376099
376100
376101
376102
376103
376104
376105
376106
376107
376108
376109
376110
376111
376112
376113
376114
376115
376116
376117
376118
376119
376120
376121
376122
376123
376124
376125
376126
376127
376128
376129
376130
376131
376132
376133
376134
376135
376136
376137
376138
376139
376140
376141
376142
376143
376144
376145
376146
376147
376148
376149
376150
376151
376152
376153
376154
376155
376156
376157
376158
376159
376160
376161
376162
376163
376164
376165
376166
376167
376168
376169
376170
376171
376172
376173
376174
376175
376176
376177
376178
376179
376180
376181
376182
376183
376184
376185
376186
376187
376188
376189
376190
376191
376192
376193
376194
376195
376196
376197
376198
376199
376200
376201
376202
376203
376204
376205
376206
376207
376208
376209
376210
376211
376212
376213
376214
376215
376216
376217
376218
376219
376220
376221
376222
376223
376224
376225
376226
376227
376228
376229
376230
376231
376232
376233
376234
376235
376236
376237
376238
376239
376240
376241
376242
376243
376244
376245
376246
376247
376248
376249
376250
376251
376252
376253
376254
376255
376256
376257
376258
376259
376260
376261
376262
376263
376264
376265
376266
376267
376268
376269
376270
376271
376272
376273
376274
376275
376276
376277
376278
376279
376280
376281
376282
376283
376284
376285
376286
376287
376288
376289
376290
376291
376292
376293
376294
376295
376296
376297
376298
376299
376300
376301
376302
376303
376304
376305
376306
376307
376308
376309
376310
376311
376312
376313
376314
376315
376316
376317
376318
376319
376320
376321
376322
376323
376324
376325
376326
376327
376328
376329
376330
376331
376332
376333
376334
376335
376336
376337
376338
376339
376340
376341
376342
376343
376344
376345
376346
376347
376348
376349
376350
376351
376352
376353
376354
376355
376356
376357
376358
376359
376360
376361
376362
376363
376364
376365
376366
376367
376368
376369
376370
376371
376372
376373
376374
376375
376376
376377
376378
376379
376380
376381
376382
376383
376384
376385
376386
376387
376388
376389
376390
376391
376392
376393
376394
376395
376396
376397
376398
376399
376400
376401
376402
376403
376404
376405
376406
376407
376408
376409
376410
376411
376412
376413
376414
376415
376416
376417
376418
376419
376420
376421
376422
376423
376424
376425
376426
376427
376428
376429
376430
376431
376432
376433
376434
376435
376436
376437
376438
376439
376440
376441
376442
376443
376444
376445
376446
376447
376448
376449
376450
376451
376452
376453
376454
376455
376456
376457
376458
376459
376460
376461
376462
376463
376464
376465
376466
376467
376468
376469
376470
376471
376472
376473
376474
376475
376476
376477
376478
376479
376480
376481
376482
376483
376484
376485
376486
376487
376488
376489
376490
376491
376492
376493
376494
376495
376496
376497
376498
376499
376500
376501
376502
376503
376504
376505
376506
376507
376508
376509
376510
376511
376512
376513
376514
376515
376516
376517
376518
376519
376520
376521
376522
376523
376524
376525
376526
376527
376528
376529
376530
376531
376532
376533
376534
376535
376536
376537
376538
376539
376540
376541
376542
376543
376544
376545
376546
376547
376548
376549
376550
376551
376552
376553
376554
376555
376556
376557
376558
376559
376560
376561
376562
376563
376564
376565
376566
376567
376568
376569
376570
376571
376572
376573
376574
376575
376576
376577
376578
376579
376580
376581
376582
376583
376584
376585
376586
376587
376588
376589
376590
376591
376592
376593
376594
376595
376596
376597
376598
376599
376600
376601
376602
376603
376604
376605
376606
376607
376608
376609
376610
376611
376612
376613
376614
376615
376616
376617
376618
376619
376620
376621
376622
376623
376624
376625
376626
376627
376628
376629
376630
376631
376632
376633
376634
376635
376636
376637
376638
376639
376640
376641
376642
376643
376644
376645
376646
376647
376648
376649
376650
376651
376652
376653
376654
376655
376656
376657
376658
376659
376660
376661
376662
376663
376664
376665
376666
376667
376668
376669
376670
376671
376672
376673
376674
376675
376676
376677
376678
376679
376680
376681
376682
376683
376684
376685
376686
376687
376688
376689
376690
376691
376692
376693
376694
376695
376696
376697
376698
376699
376700
376701
376702
376703
376704
376705
376706
376707
376708
376709
376710
376711
376712
376713
376714
376715
376716
376717
376718
376719
376720
376721
376722
376723
376724
376725
376726
376727
376728
376729
376730
376731
376732
376733
376734
376735
376736
376737
376738
376739
376740
376741
376742
376743
376744
376745
376746
376747
376748
376749
376750
376751
376752
376753
376754
376755
376756
376757
376758
376759
376760
376761
376762
376763
376764
376765
376766
376767
376768
376769
376770
376771
376772
376773
376774
376775
376776
376777
376778
376779
376780
376781
376782
376783
376784
376785
376786
376787
376788
376789
376790
376791
376792
376793
376794
376795
376796
376797
376798
376799
376800
376801
376802
376803
376804
376805
376806
376807
376808
376809
376810
376811
376812
376813
376814
376815
376816
376817
376818
376819
376820
376821
376822
376823
376824
376825
376826
376827
376828
376829
376830
376831
376832
376833
376834
376835
376836
376837
376838
376839
376840
376841
376842
376843
376844
376845
376846
376847
376848
376849
376850
376851
376852
376853
376854
376855
376856
376857
376858
376859
376860
376861
376862
376863
376864
376865
376866
376867
376868
376869
376870
376871
376872
376873
376874
376875
376876
376877
376878
376879
376880
376881
376882
376883
376884
376885
376886
376887
376888
376889
376890
376891
376892
376893
376894
376895
376896
376897
376898
376899
376900
376901
376902
376903
376904
376905
376906
376907
376908
376909
376910
376911
376912
376913
376914
376915
376916
376917
376918
376919
376920
376921
376922
376923
376924
376925
376926
376927
376928
376929
376930
376931
376932
376933
376934
376935
376936
376937
376938
376939
376940
376941
376942
376943
376944
376945
376946
376947
376948
376949
376950
376951
376952
376953
376954
376955
376956
376957
376958
376959
376960
376961
376962
376963
376964
376965
376966
376967
376968
376969
376970
376971
376972
376973
376974
376975
376976
376977
376978
376979
376980
376981
376982
376983
376984
376985
376986
376987
376988
376989
376990
376991
376992
376993
376994
376995
376996
376997
376998
376999
377000
377001
377002
377003
377004
377005
377006
377007
377008
377009
377010
377011
377012
377013
377014
377015
377016
377017
377018
377019
377020
377021
377022
377023
377024
377025
377026
377027
377028
377029
377030
377031
377032
377033
377034
377035
377036
377037
377038
377039
377040
377041
377042
377043
377044	0.002	0.000376282	0.000261617	0.000160996	0.000194514	0.000201251	0.000194524	0.000335574	0.012029304	0.063177072	0.000550702	0.501583261	0.001692892	0.002168072	0.000342306	0.000436731	0.951854116	0.006235806	0.024799183	0.000767456	0.000369465	0.000302203	0.000335563	0.000456765	0.000449663	0.000550615	0.001386699	0.000261669	0.000261587	0.000496782	0.000234758	0.000214645	0.000315636	0.000194513	0.080778821	0.000382577	0.000678214	0.000241465	0.00028173	0.000194513	0.000537051	0.000254899	0.000214635	0.00022803	0.00022806	0.000207929	0.000167683	0.000241466	0.000167645	0.000201221	0.000160977	0.00022805	0.000301851	0.000187806	0.0006043	0.000268344	0.000268265	0.000207927	0.000181098	0.000187804	0.000134137	0.000207927	0.000160976	0.000194513	0.000207929	0.000167683	0.000288416	0.000194514	0.000214605	0.000174392	0.000201222	0.000127439	0.001089448	0.000248163	0.000563889	0.000207927	0.000154269	0.000201221	0.000214635	0.000221343	0.000268304	0.000174371	0.00022805	0.000194513	0.000194513	0.000221343	0.000254879	0.00022805	0.000328731	0.000221342	0.00028171	0.000194513	0.000295133	0.000241465	0.000201221	0.000234758	0.000174392	0.000194514	0.000194513	0.000181098	0.000234758	0.000207929	0.000214605	0.000187806	0.00015425	0.00022808	0.00022805	0.000295145	0.000234758	0.000288437	0.000241466	0.000221343	0.000254879	0.000207917	0.000221342	0.000248173	0.000234758	0.000234758	0.000174392	0.000194514	0.000181098	0.000214635	0.000241465	0.000268294	0.000134147	0.000221342	0.000221342	0.000234756	0.000201221	0.000167683
377045	0.002	0.000328031	0.00014706	0.000167114	0.000147071	0.000167114	0.000167116	0.000374612	0.011599029	0.064132372	0.00045493	0.513110377	0.00172067	0.002032309	0.000180483	0.000475376	0.969178265	0.00609267	0.024696105	0.000684141	0.00045533	0.000287826	0.000361119	0.000281022	0.000448289	0.000562286	0.001435935	0.00027412	0.000173799	0.000495369	0.000287457	0.000233961	0.000280793	0.000200547	0.078304296	0.000401525	0.000635805	0.000200537	0.000260731	0.000240645	0.000535236	0.000233971	0.000233961	0.000167116	0.000213946	0.000180485	0.000207223	0.00016043	0.000180485	0.000280783	0.00016043	0.000193864	0.000267394	0.000220583	0.000515135	0.000207221	0.000233959	0.000227275	0.000167114	0.000267404	0.000193844	0.000280753	0.000167114	0.000160429	0.000233961	0.000207221	0.000260709	0.000287447	0.000227267	0.000133691	0.000240685	0.000187168	0.00112595	0.000260719	0.00056192	0.000240665	0.000207221	0.00024734	0.000254015	0.000274068	0.000287469	0.000233961	0.000267374	0.000167114	0.000193854	0.000213908	0.000254014	0.000227277	0.000240645	0.000280785	0.000280752	0.000213906	0.000267384	0.000267383	0.000233961	0.000193844	0.000227275	0.000187168	0.00024733	0.000220592	0.000207203	0.000260697	0.000207221	0.000240645	0.000173799	0.000260699	0.000187168	0.000240645	0.00016043	0.000233959	0.000240643	0.000207221	0.000213906	0.000193852	0.000140375	0.000167114	0.000207221	0.000213906	0.000193844	0.000247328	0.000180465	0.000193854	0.00024733	0.000274098	0.00022059	0.000233961	0.000200527	0.000207213	0.000200537	0.000227275
377046	0.002	0.000388089	0.000176759	0.000115573	0.000169981	0.00021755	0.000224541	0.000469467	0.011840746	0.064818011	0.000558208	0.51238745	0.001694804	0.002087409	0.000285596	0.000503976	0.924149461	0.006524606	0.024349398	0.000654861	0.000442628	0.000285625	0.000353673	0.000346842	0.000414975	0.000619817	0.001302913	0.000285656	0.000251542	0.000469591	0.000258352	0.000210762	0.000183559	0.000197155	0.077670681	0.000455784	0.000626085	0.000271938	0.000374047	0.00025834	0.000537605	0.000258352	0.000258342	0.000176759	0.000231118	0.000258311	0.000156363	0.00012917	0.000251542	0.000176759	0.000203953	0.00016996	0.000312761	0.000244743	0.000523941	0.000244743	0.000244753	0.000190356	0.000183557	0.000197154	0.000231146	0.000142767	0.00021075	0.000190358	0.000156364	0.000176759	0.000271947	0.000149565	0.000176759	0.00021755	0.000251553	0.000210752	0.001138408	0.000278766	0.000489816	0.00025834	0.000203963	0.000190327	0.000203953	0.000197154	0.000278736	0.000156363	0.000244745	0.000197154	0.00021755	0.000190356	0.000237944	0.000156353	0.000190356	0.000122362	0.000299122	0.000251541	0.000224329	0.000149545	0.00021755	0.00016996	0.00016996	0.000265137	0.000190356	0.000163162	0.000251542	0.000231146	0.000197154	0.00016996	0.000197155	0.000203953	0.000237946	0.000231146	0.000244743	0.000237944	0.00021755	0.000183559	0.000135959	0.00016996	0.00021755	0.000244745	0.000183557	0.00016994	0.000244743	0.000265139	0.000251541	0.000197155	0.00021755	0.000224347	0.000224339	0.000251522	0.00021755	0.000231146	0.000231146	0.00021075
377047	0.002	0.000282841	0.000215387	0.00014121	0.000188279	0.000168106	0.000181554	0.000309479	0.011684733	0.065266374	0.000538758	0.520763491	0.001608901	0.002247916	0.000215347	0.000404068	0.883854722	0.005962161	0.024702989	0.000607	0.000457923	0.000269082	0.000349883	0.000363471	0.000437273	0.000498122	0.00147144	0.000255533	0.000322964	0.00049135	0.000201727	0.000168237	0.000121036	0.000141209	0.074341976	0.000349775	0.000740695	0.000195004	0.000383417	0.000174821	0.00048452	0.000228626	0.000215176	0.000221901	0.000268981	0.000195002	0.000154657	0.000181554	0.000188277	0.000147933	0.000208452	0.000195002	0.000228624	0.000268979	0.000518219	0.000161382	0.00032951	0.000168106	0.000242073	0.000215196	0.000221909	0.000181544	0.000262256	0.000154657	0.000168107	0.000268981	0.000255521	0.000154647	0.000201727	0.000195004	0.000228624	0.000242084	0.001105986	0.000255513	0.000524977	0.000215176	0.000289133	0.000147923	0.000268969	0.000174831	0.000289183	0.000282559	0.000242073	0.000188279	0.000228624	0.000275715	0.000221901	0.000235349	0.000289165	0.000268969	0.000282429	0.000248798	0.000188277	0.000289153	0.000215166	0.000235329	0.000181534	0.000363279	0.000161382	0.000154647	0.000275694	0.000221901	0.000255521	0.000262246	0.000221901	0.000255521	0.000242073	0.000188259	0.000235349	0.000168106	0.000221901	0.000201726	0.000221901	0.000195004	0.000208452	0.000201727	0.000181556	0.000235349	0.000248796	0.000188279	0.000255531	0.000154638	0.000228626	0.000228624	0.000195002	0.000248796	0.000235337	0.000188277	0.000255521	0.000201727
377048	0.002	0.000233127	0.000232811	0.000178009	0.000246485	0.000219109	0.000191702	0.000328748	0.012122212	0.065448765	0.000507064	0.53515426	0.001824665	0.002156722	0.000225945	0.000548488	0.829158192	0.006162824	0.025233912	0.000528652	0.000370244	0.000287603	0.000404222	0.00048661	0.000376947	0.000500325	0.001346664	0.000267015	0.000280716	0.000610228	0.000246473	0.000171243	0.00023278	0.000273881	0.076338433	0.000376682	0.000733607	0.000205394	0.000308124	0.000178009	0.000671777	0.000212242	0.000191703	0.00025332	0.000246475	0.000212242	0.000205394	0.000232821	0.00023278	0.000205394	0.000191702	0.00023278	0.000287563	0.000191702	0.000561928	0.000287594	0.000294399	0.000143776	0.000267023	0.000164306	0.000246473	0.000136929	0.000157469	0.000177998	0.00023278	0.000191702	0.000239627	0.000205394	0.000321815	0.000205396	0.000246483	0.000191702	0.00133933	0.000273891	0.000555043	0.000184854	0.000267013	0.00023278	0.000198537	0.000130083	0.000267023	0.000225933	0.000280706	0.00023278	0.000308102	0.000260166	0.000157459	0.00023278	0.000219087	0.000198547	0.000239627	0.000136929	0.000314958	0.000184854	0.000260166	0.000205394	0.000164315	0.000184856	0.000267013	0.000171161	0.00023278	0.000294378	0.000301246	0.000294399	0.000171161	0.000239617	0.000267064	0.000178009	0.000301255	0.000212242	0.000219087	0.00023278	0.000267034	0.000219087	0.000260168	0.000198537	0.000239626	0.000273819	0.000225933	0.000212242	0.000219087	0.000239627	0.00023278	0.000205394	0.000184854	0.000212231	0.000205394	0.000308122	0.000184844	0.000164295
377049	0.002	0.000228126	0.000169248	0.000201804	0.000182267	0.000208314	0.000221333	0.000325587	0.011176855	0.06211072	0.000553882	0.50053223	0.001517393	0.001906734	0.000234372	0.000449849	0.739509373	0.005829784	0.023828484	0.000679266	0.000462857	0.000293307	0.000404173	0.000345267	0.000371183	0.000567164	0.001332539	0.000306095	0.000234372	0.000567072	0.000253871	0.000221343	0.000162749	0.000240882	0.070029659	0.000351643	0.000671244	0.0001367	0.000299557	0.000247381	0.000482059	0.000227834	0.000240853	0.000162737	0.00027342	0.0001367	0.000195285	0.000201796	0.000247382	0.000201796	0.000201784	0.000143209	0.000305957	0.000201796	0.000612593	0.000253881	0.000227843	0.00012368	0.000201794	0.000214813	0.000195285	0.000240853	0.000247361	0.000221323	0.000208304	0.000175758	0.0002669	0.000188775	0.000266921	0.000162737	0.000240882	0.000143209	0.001175288	0.000195285	0.00049513	0.000162739	0.0001367	0.000169248	0.000201786	0.000240853	0.000195285	0.000169248	0.000214813	0.000240862	0.000201796	0.000214815	0.000208304	0.000175756	0.000234344	0.000156219	0.00027342	0.000208343	0.000332005	0.000234342	0.00026689	0.000234342	0.000195248	0.000175758	0.000201796	0.000162737	0.000208304	0.000201794	0.000169238	0.000208304	0.000175756	0.000208304	0.000221323	0.000156219	0.000214813	0.000214815	0.000247361	0.000195285	0.000247361	0.000175747	0.000201796	0.00013019	0.000169248	0.000208304	0.000182267	0.000221344	0.000214813	0.000227832	0.000188765	0.000214824	0.000214813	0.000208296	0.000227832	0.000253871	0.000240853	0.000221323
377050	0.002	0.000281902	0.000137564	0.000130949	0.000144044	0.000209518	0.000144044	0.000334112	0.011880756	0.06256142	0.000465328	0.515039966	0.001718326	0.00214955	0.000216066	0.000386876	0.772103895	0.005566226	0.023357144	0.000604436	0.0004197	0.000314716	0.00030135	0.000320962	0.000281583	0.00050475	0.001373637	0.000347163	0.000183329	0.000590001	0.000235729	0.000288116	0.000229171	0.000157139	0.068628733	0.000347353	0.000642447	0.000209518	0.000189877	0.000209518	0.000458682	0.000196423	0.000229173	0.000150592	0.000222613	0.000196423	0.000209518	0.000157138	0.000137496	0.000189875	0.000202972	0.000176782	0.000235708	0.000104759	0.000603032	0.000268465	0.000288157	0.000196423	0.000242256	0.000222613	0.000229173	0.000157119	0.0002095	0.000189875	0.000189877	0.000170224	0.000268446	0.000242254	0.000196423	0.000242256	0.000222625	0.000255351	0.001294047	0.000242256	0.000497963	0.000268475	0.000157139	0.000222613	0.000248803	0.000183329	0.000209518	0.000235708	0.000248804	0.000229171	0.000222613	0.000216066	0.00020297	0.000216065	0.000242258	0.000268446	0.000248803	0.000229161	0.000229161	0.000222613	0.000261899	0.000183329	0.000202972	0.000183329	0.000216065	0.00022915	0.00020299	0.000137496	0.000209518	0.000216066	0.000209499	0.000222613	0.000157139	0.000242256	0.000248803	0.000137496	0.00028154	0.000216066	0.000170234	0.000268446	0.000189875	0.00022916	0.000261897	0.000222613	0.000229161	0.000268446	0.000268426	0.000209518	0.000189865	0.000202962	0.000209518	0.000235698	0.000261899	0.000183329	0.000248803	0.000196423
377051	0.002	0.000222377	0.000284831	0.000166651	0.000166662	0.000111101	0.000138876	0.00048644	0.01203448	0.065547716	0.000514512	0.539800641	0.001703185	0.002321487	0.000277772	0.00062618	0.835055907	0.006087354	0.024123429	0.000606496	0.000431138	0.0003127	0.000437786	0.000305612	0.000340329	0.000500498	0.001491868	0.000277805	0.000312627	0.000591103	0.000201382	0.000229165	0.000229165	0.000159707	0.070383289	0.000305592	0.000695328	0.0002361	0.000263874	0.000243034	0.000479492	0.000215257	0.000243035	0.000201371	0.000215257	0.000187484	0.000333386	0.000152763	0.000222203	0.000215269	0.000152763	0.000208314	0.000312492	0.000256921	0.000806646	0.000256973	0.000333345	0.000208314	0.000249977	0.000166651	0.000215257	0.000187482	0.000270809	0.000236091	0.000208314	0.000173595	0.000236101	0.000284717	0.00020137	0.000159707	0.000187482	0.000229144	0.001330481	0.000263887	0.000548971	0.000347336	0.000249977	0.000194427	0.000298594	0.000256933	0.000236089	0.000222222	0.000291649	0.000215257	0.000180539	0.000229144	0.000249978	0.000194427	0.000249997	0.00020137	0.000361153	0.000249977	0.000333345	0.000243034	0.000256921	0.00020137	0.000256921	0.000166651	0.000187482	0.000263864	0.000243032	0.000229144	0.000291649	0.000236089	0.000215247	0.000249977	0.000229144	0.000222202	0.000291639	0.000284707	0.000249977	0.000229136	0.000208314	0.000229144	0.000291651	0.000284696	0.00020137	0.000270809	0.000173523	0.000222191	0.000256899	0.000187472	0.000263864	0.000236089	0.000194427	0.000284694	0.000291639	0.000243034	0.000270807	0.000159707
377052	0.002	0.000297065	0.000200059	0.000172454	0.000158658	0.000179353	0.000206945	0.000324299	0.012226051	0.064681357	0.000524785	0.531886716	0.001824959	0.002257308	0.000158658	0.000545928	0.878558205	0.006118588	0.023759138	0.000699179	0.000393828	0.000282846	0.000400305	0.000365925	0.000386448	0.00053872	0.001495759	0.000248367	0.000255235	0.000690889	0.000262143	0.000262141	0.000248377	0.000241458	0.068917018	0.000379751	0.000545385	0.000200046	0.000275949	0.000200046	0.000441745	0.00015176	0.000255245	0.000234548	0.000172454	0.000241447	0.000255244	0.000172456	0.000117269	0.000172454	0.000193149	0.000241437	0.000144862	0.000200048	0.000586912	0.000234548	0.000303552	0.000213843	0.000289744	0.000165556	0.00018624	0.000172454	0.00026213	0.00019316	0.000213844	0.000179353	0.000241435	0.000206945	0.000248336	0.000172445	0.000234538	0.000206945	0.001183057	0.000358811	0.000628349	0.000234538	0.000193149	0.000282826	0.000289723	0.000241435	0.000227641	0.000206935	0.000241437	0.000193149	0.00026213	0.000241437	0.000193149	0.000227639	0.000289745	0.000262141	0.00030353	0.000200046	0.00026213	0.000206945	0.000227641	0.000282836	0.000289723	0.000200048	0.000124156	0.000220742	0.000317328	0.000241435	0.000241437	0.000303552	0.000227641	0.000213843	0.000213843	0.00011034	0.000193129	0.000165536	0.000227639	0.00018625	0.000165546	0.000144862	0.00026213	0.000172444	0.000193149	0.000165556	0.000186252	0.00018625	0.000255233	0.000213843	0.000255232	0.000275927	0.00018625	0.000227639	0.000200046	0.000241437	0.000220742	0.000186252
377053	0.002	0.000318794	0.000204771	0.000204693	0.000151607	0.00021225	0.000121285	0.000394412	0.013412804	0.071484453	0.000698497	0.598315702	0.001821568	0.002527961	0.000280485	0.00049346	1.102904941	0.006728942	0.025931001	0.000783403	0.000493539	0.000318667	0.000424742	0.000409691	0.000341176	0.000477921	0.001460249	0.000379179	0.000265313	0.000652815	0.000303249	0.000227412	0.000234992	0.000174347	0.07498117	0.000356324	0.000728542	0.000310897	0.000318387	0.00021225	0.000576537	0.00021225	0.000310795	0.000219829	0.000272892	0.000250152	0.000189521	0.000197089	0.000166768	0.000227445	0.00023499	0.000204669	0.000325967	0.000242573	0.000553725	0.000219831	0.000363914	0.000227422	0.000189508	0.000265313	0.000280473	0.000197089	0.000234992	0.00023499	0.000288053	0.000181929	0.000303227	0.000181928	0.000333548	0.000280473	0.000272915	0.000265311	0.00127687	0.00034872	0.000553784	0.000257732	0.000204669	0.000197089	0.000128865	0.000295645	0.000280473	0.000250152	0.000280475	0.000219808	0.000197089	0.00021225	0.000371471	0.000272892	0.000219829	0.000204671	0.000333582	0.000242571	0.000303225	0.000295634	0.000197089	0.000272894	0.000204659	0.000166756	0.000166745	0.000265313	0.000227411	0.000181928	0.000204648	0.000181928	0.000189508	0.000280473	0.000257732	0.00025015	0.000204646	0.000257732	0.000257732	0.00021225	0.000280451	0.000242571	0.00023499	0.000197089	0.000318376	0.00023499	0.000212248	0.000295623	0.000242571	0.000159187	0.000288053	0.000272892	0.000250139	0.00021225	0.000242571	0.000197089	0.000234992	0.000280472
377054	0.002	0.00025959	0.000229703	0.000274142	0.000133361	0.000244487	0.000170392	0.000452221	0.013557298	0.069617149	0.000541304	0.579773618	0.002034327	0.002319154	0.000274186	0.000623504	0.983041725	0.006506362	0.025088962	0.000698759	0.000408097	0.000281527	0.000407759	0.000422675	0.000363124	0.000578483	0.001330303	0.000296392	0.000200048	0.000719757	0.000251883	0.000274142	0.000281551	0.000288969	0.072087002	0.000392976	0.000764097	0.000207444	0.000370794	0.000192583	0.000615516	0.000318603	0.000251885	0.000274107	0.000222272	0.000200024	0.000222252	0.000244474	0.000200046	0.000162982	0.000281527	0.000200024	0.000333397	0.000266701	0.000637832	0.000326021	0.000237066	0.000177799	0.000177799	0.000259292	0.000229659	0.000207433	0.00022225	0.000274109	0.000251883	0.00027412	0.000266699	0.000214841	0.000303775	0.000133349	0.000288925	0.00031116	0.001232973	0.000385322	0.000444716	0.000237066	0.000266699	0.000296332	0.000281516	0.000274109	0.000244475	0.00022225	0.000296345	0.000251883	0.000185208	0.000237066	0.000244474	0.00027412	0.000318593	0.000140725	0.000311197	0.000207433	0.000303742	0.000192595	0.00022225	0.000274109	0.000311173	0.000303742	0.000177799	0.000266699	0.000303686	0.000162982	0.00022225	0.000200024	0.000192617	0.000229657	0.000200024	0.000259292	0.000274109	0.000155574	0.000200024	0.000177799	0.00025929	0.000311162	0.000281518	0.000200024	0.000259303	0.000266699	0.000214842	0.000251883	0.000229657	0.000207433	0.000266699	0.000237066	0.000214841	0.000155574	0.000288925	0.000266699	0.000177799	0.000185208
377055	0.002	0.00026896	0.000232191	0.000219764	0.00012818	0.000152595	0.000152595	0.000286964	0.011018279	0.056451576	0.000501432	0.48368496	0.001528187	0.002288068	0.000201499	0.000519706	0.789284326	0.005038927	0.020484735	0.000526592	0.000323985	0.000268722	0.000305337	0.000262548	0.00034201	0.000489038	0.001299352	0.000366431	0.000158699	0.00041543	0.000238058	0.000140387	0.000170907	0.00017701	0.057675223	0.000360272	0.000647929	0.000256379	0.000274717	0.000207548	0.000415312	0.000158699	0.000231955	0.000170907	0.000207531	0.00012818	0.000207529	0.000201426	0.000170907	0.000183114	0.000177011	0.000158699	0.00021367	0.000207529	0.000500956	0.000201426	0.00025637	0.000164802	0.000134283	0.000213632	0.000213641	0.000177011	0.000183114	0.000225841	0.000213625	0.000219757	0.000213634	0.000195323	0.000170907	0.000115963	0.000231944	0.000170908	0.001022215	0.000225841	0.00050104	0.000183114	0.000195322	0.000195322	0.000158698	0.00017701	0.000299114	0.000195322	0.000219702	0.000170907	0.000238049	0.000183114	0.000244172	0.000213632	0.000274681	0.000189219	0.000170907	0.000195322	0.000238049	0.000219737	0.000189217	0.000195313	0.000219737	0.000201425	0.000244152	0.000195322	0.000189217	0.000225841	0.000183116	0.000189217	0.000164802	0.000183114	0.000201445	0.000231944	0.000250249	0.000152595	0.000177011	0.000170907	0.000231944	0.000213634	0.000152595	0.000207529	0.000219738	0.000195322	0.00025637	0.00027467	0.000225841	0.00017701	0.00017701	0.000213632	0.000183114	0.000201426	0.000250256	0.000225841	0.000201426	0.000207531
377056	0.002	0.000247554	0.000234443	0.000208189	0.000175652	0.000201673	0.000182157	0.000364512	0.011892432	0.060924956	0.000534118	0.519669322	0.001720938	0.002347163	0.000208179	0.000495187	0.893153377	0.005546487	0.022164835	0.000626578	0.000384403	0.000273371	0.000475505	0.000364639	0.000390564	0.000553773	0.001246735	0.000305931	0.000143123	0.000573375	0.000182157	0.000149629	0.00022119	0.000169146	0.060467594	0.000292812	0.000410026	0.000195158	0.000279822	0.000273274	0.000507798	0.000273256	0.000234201	0.000208179	0.000247214	0.000214715	0.000162631	0.000156134	0.000169146	0.000195168	0.000208179	0.000195168	0.000325398	0.000234201	0.000527402	0.0002668	0.000240718	0.000143123	0.000227698	0.00022119	0.000169146	0.000234201	0.000195168	0.000208179	0.000156134	0.000188662	0.000208179	0.000234203	0.000208179	0.000143123	0.000182167	0.000195168	0.001148159	0.000344933	0.000423139	0.000201675	0.00022119	0.000136617	0.000234203	0.000208169	0.000260284	0.000175631	0.000266738	0.000208179	0.000214684	0.000253737	0.000175651	0.000227697	0.000253719	0.000214686	0.000286269	0.000208179	0.000253719	0.00016264	0.000312289	0.000227697	0.000182157	0.000169144	0.000227715	0.000175651	0.000188662	0.000227695	0.000136608	0.000279743	0.000195168	0.000240726	0.00022119	0.000247213	0.000279741	0.000292752	0.000286256	0.000240696	0.000240708	0.000214686	0.000214686	0.000214684	0.000136608	0.00022119	0.000156134	0.000214684	0.000201673	0.000227695	0.000195139	0.000234201	0.000208179	0.000188662	0.000240706	0.000175652	0.00022119	0.000169144
377057	0.002	0.000263275	0.000164376	0.000157782	0.000190653	0.000151208	0.000190664	0.00041445	0.012438226	0.061997128	0.000401379	0.511606417	0.00161227	0.002104994	0.000243297	0.000480642	0.745397399	0.005993779	0.022223955	0.000586965	0.000408312	0.00026298	0.000335468	0.000388193	0.000427684	0.000434349	0.001293193	0.000309148	0.000170931	0.000559831	0.000144634	0.000223535	0.000190653	0.000197228	0.058389725	0.000302535	0.000664792	0.000190645	0.000335359	0.000184079	0.000434136	0.000236693	0.000236673	0.000177504	0.000184089	0.000170931	0.000236673	0.000190653	0.000184079	0.000203801	0.000151208	0.000197228	0.000230098	0.000190653	0.000493462	0.000144634	0.000263021	0.000210376	0.000170931	0.0002301	0.000243248	0.000177504	0.000190653	0.000131485	0.000302476	0.00023009	0.000190653	0.000190653	0.000184079	0.000157783	0.00021695	0.00026298	0.000915769	0.000190653	0.000421004	0.000236673	0.000216951	0.000236673	0.000138059	0.000249822	0.000236673	0.000151208	0.000322178	0.000190653	0.000203801	0.000243248	0.000177495	0.000249851	0.000256395	0.000190653	0.000243251	0.000184078	0.000308972	0.000177504	0.000203801	0.000223525	0.00023011	0.000276118	0.000144633	0.00026295	0.000197228	0.000243248	0.000203801	0.000230108	0.0002301	0.00027613	0.000216951	0.000243268	0.000249822	0.000190654	0.000190653	0.000216951	0.000118317	0.000203801	0.000197228	0.000203803	0.000190653	0.000210376	0.000210376	0.000177485	0.000269545	0.000203801	0.000236673	0.000197228	0.000170931	0.000230098	0.000243246	0.000151208	0.000151188	0.00026297
377058	0.002	0.000215643	0.000215371	0.000208844	0.00020232	0.000202339	0.000150086	0.000346106	0.012683854	0.060416565	0.000411402	0.519891501	0.001725478	0.001983285	0.000333161	0.000437869	1.013930567	0.005542919	0.021355261	0.000622601	0.000451006	0.000313329	0.000326471	0.000287278	0.0003003	0.000503027	0.00138199	0.000300534	0.000156611	0.000568301	0.000287159	0.00018924	0.000189238	0.000150086	0.058521741	0.000300241	0.000568351	0.000169663	0.000261038	0.000228402	0.000444077	0.000176187	0.00021541	0.000150077	0.000221858	0.000254504	0.000156611	0.000163138	0.000254494	0.000208815	0.000234917	0.000130509	0.000300202	0.000241464	0.000587897	0.000221866	0.000208825	0.000247969	0.000274089	0.000176187	0.000241445	0.000202289	0.000280625	0.000163127	0.000189259	0.000267564	0.000182713	0.000221876	0.000195766	0.000202289	0.000215341	0.00018924	0.001105726	0.000300182	0.000548588	0.000261019	0.00021534	0.000195764	0.000221866	0.000143551	0.00021534	0.000247968	0.000195763	0.000208815	0.000163136	0.000228391	0.000247977	0.000195755	0.000306718	0.00021534	0.000156611	0.000261049	0.000163138	0.000163136	0.000300212	0.000228392	0.000195764	0.000176189	0.000156611	0.000169653	0.000234917	0.00014356	0.00018922	0.000176187	0.000221856	0.00021534	0.000163128	0.00018924	0.000234918	0.000189228	0.000228392	0.000189238	0.000234917	0.000228392	0.000195764	0.000234917	0.000163136	0.00021534	0.000189238	0.000182712	0.000182723	0.000208815	0.000234917	0.000182713	0.00021534	0.000234918	0.000156592	0.000306717	0.000221866	0.000215341
377059	0.002	0.00026643	0.00018745	0.000120925	0.000157202	0.000126971	0.00015722	0.000326666	0.010507996	0.055912209	0.000472192	0.484435119	0.00151368	0.001886277	0.000145118	0.000375393	0.848823747	0.005165928	0.020386877	0.000485223	0.000460282	0.000284265	0.000411723	0.000284319	0.000266074	0.000484213	0.001177094	0.000229758	0.000157202	0.0005874	0.000199534	0.000181396	0.000193515	0.000181387	0.053152751	0.00025397	0.000478017	0.00017534	0.00029633	0.000235812	0.000447719	0.000193499	0.000223709	0.000181388	0.000229765	0.000187432	0.000108814	0.000229756	0.00017534	0.000181387	0.000205571	0.000211617	0.000217664	0.000278136	0.000520484	0.000205571	0.000272109	0.000163247	0.000260042	0.000169285	0.00017535	0.00017534	0.000145109	0.000211627	0.00019347	0.000181387	0.000187432	0.000205599	0.000187423	0.00017534	0.000278154	0.000187434	0.001006156	0.000211617	0.000435758	0.000169294	0.000247895	0.000229785	0.000181369	0.000169294	0.00019347	0.000139063	0.000193479	0.000151139	0.00019347	0.000126979	0.000151155	0.00017534	0.000266042	0.00017534	0.000193479	0.000187432	0.000223711	0.00027208	0.000175341	0.0001451	0.000169294	0.000199526	0.00017535	0.000120924	0.000139063	0.000193478	0.00024185	0.000193515	0.000284174	0.00024185	0.000157175	0.000157201	0.000163247	0.000187423	0.000211618	0.000217664	0.000133017	0.000108823	0.000229756	0.000175341	0.000229756	0.000187434	0.000199526	0.000187434	0.000187423	0.000223709	0.000163247	0.000181387	0.000211617	0.000217664	0.000229756	0.000157202	0.000235803	0.00019347
377060	0.002	0.000321348	0.000222782	0.000189958	0.000163733	0.00018993	0.000209566	0.000393149	0.012149241	0.062557919	0.000458862	0.53023887	0.001672498	0.002116966	0.000176821	0.000400083	0.846312313	0.005290568	0.021319916	0.000472863	0.000373818	0.000209702	0.000386704	0.000386753	0.000353766	0.000485266	0.001380398	0.000321036	0.000209576	0.000649272	0.000183371	0.000229243	0.000170273	0.000235762	0.056495267	0.000340626	0.000563803	0.000242333	0.000353717	0.000216114	0.000373487	0.000157184	0.000216116	0.000163723	0.000183371	0.000189919	0.000163723	0.000163723	0.000216114	0.000176852	0.000183371	0.000222664	0.00030782	0.000222664	0.000550568	0.000176821	0.000170263	0.000203007	0.000222664	0.000157174	0.000144077	0.000222664	0.000163723	0.000268527	0.000229214	0.00024231	0.000229214	0.000261987	0.000176823	0.000235762	0.000235763	0.000209566	0.001182251	0.000261959	0.000498107	0.000157174	0.000183371	0.000183371	0.00018992	0.000242312	0.000255409	0.000189919	0.000176813	0.000242312	0.000196468	0.000261959	0.000216124	0.000150625	0.00024231	0.000203018	0.00024886	0.000222664	0.000235762	0.000196468	0.000242302	0.000183371	0.000242312	0.000189919	0.000222664	0.000163723	0.000189919	0.000157175	0.000235762	0.000275067	0.000209547	0.000189911	0.000216114	0.000209565	0.000275055	0.000163723	0.000196468	0.00018992	0.000203017	0.000150625	0.000209566	0.000196449	0.000130978	0.000216114	0.000209566	0.000216106	0.00025539	0.000189919	0.000288182	0.000189919	0.000203007	0.000203018	0.000196468	0.000196468	0.000222664	0.000183361
377061	0.002	0.000297098	0.000158225	0.000178012	0.00011207	0.000131847	0.000204381	0.000455158	0.012493149	0.061449626	0.000415732	0.540987977	0.001910913	0.00227852	0.000257299	0.000481943	0.878496721	0.005545132	0.02178356	0.000529079	0.000475781	0.000283716	0.000290162	0.000329915	0.000296698	0.00056096	0.001283525	0.000336497	0.000164818	0.000574416	0.000164808	0.000237314	0.000217546	0.000263732	0.054716798	0.000342922	0.000488164	0.000158215	0.000270306	0.00011205	0.00033633	0.000131846	0.000204361	0.000210945	0.000210954	0.000237324	0.000177994	0.000184605	0.000191178	0.000131847	0.000164808	0.000204361	0.000303248	0.000204363	0.000541024	0.000263694	0.000210954	0.000217548	0.000276887	0.000164808	0.000276889	0.00019777	0.000224139	0.000151614	0.000243915	0.000158216	0.000217546	0.000210954	0.000250508	0.000191177	0.000276928	0.000184585	0.001083972	0.000145021	0.000442016	0.000237324	0.000217546	0.000184585	0.000210964	0.000243915	0.000191177	0.000184585	0.000210954	0.000276879	0.000118662	0.000303256	0.000164809	0.000204361	0.000250569	0.000237324	0.000276879	0.000217546	0.000210956	0.000263693	0.000230732	0.000204361	0.000250508	0.000210954	0.000210954	0.000164798	0.000204361	0.000145021	0.000217536	0.000210954	0.00023073	0.000230732	0.000217536	0.000237324	0.000250508	0.000217546	0.000210954	0.000204363	0.000243917	0.000131837	0.000184595	0.000210954	0.000237324	0.000217546	0.000257091	0.00023073	0.000276877	0.000184585	0.000164799	0.000217548	0.000164808	0.000197768	0.000303276	0.000257101	0.0002571	0.000158216
377062	0.002	0.000313868	0.000184436	0.000184362	0.000159782	0.000178209	0.000178207	0.000375085	0.010886511	0.057020826	0.000473759	0.499555862	0.001737568	0.001917463	0.000282821	0.000381504	0.766489472	0.005238139	0.019847812	0.000486922	0.000511482	0.000227395	0.000350585	0.00040588	0.000313515	0.000553917	0.001251977	0.000282749	0.000190499	0.000436706	0.00018439	0.000122902	0.000110603	0.000202789	0.0510028	0.00031967	0.000461233	0.000190497	0.000344221	0.000227379	0.00038122	0.000289039	0.000233515	0.000147482	0.000202789	0.000129047	0.000196662	0.000153629	0.000196645	0.000135183	0.000129047	0.000184353	0.000178207	0.000178207	0.000498111	0.000196645	0.000202788	0.000178209	0.000178207	0.000165917	0.000141337	0.000276567	0.000153627	0.00023967	0.00025194	0.00025195	0.000184353	0.000239659	0.000227369	0.000221223	0.000221225	0.000190497	0.001066087	0.000251996	0.000455088	0.000202789	0.000165908	0.000215079	0.000251977	0.000196643	0.000184344	0.000165919	0.000221216	0.000196643	0.000196643	0.000215088	0.000159773	0.000288921	0.00026423	0.000202788	0.000202788	0.000129038	0.00022736	0.000153627	0.000233514	0.000129047	0.000270393	0.000233514	0.000215079	0.000184355	0.000141337	0.000239658	0.000190499	0.000288829	0.000208933	0.000190488	0.000147482	0.000258105	0.000233515	0.000215079	0.000190499	0.000202788	0.000202788	0.000202788	0.000165917	0.000270404	0.000233514	0.000190499	0.00025195	0.000135174	0.000165917	0.000190497	0.000215079	0.000245804	0.000233523	0.000221223	0.000165917	0.000128983	0.00025195	0.000215079
377063	0.002	0.000250262	0.000229444	0.000208276	0.000152736	0.000194402	0.000194391	0.000437616	0.012832925	0.064547668	0.000528202	0.555603123	0.001990311	0.002321342	0.000201551	0.000438046	1.109563138	0.005710549	0.021717292	0.000591816	0.000403291	0.000347315	0.000417072	0.000444752	0.000340332	0.000521302	0.001372443	0.000236077	0.00013885	0.000604831	0.000249954	0.000145794	0.000180506	0.000201333	0.05609259	0.000382059	0.000514139	0.000243009	0.000305516	0.000194391	0.00047933	0.000277703	0.000222161	0.000229125	0.000229103	0.000201333	0.000194391	0.000249954	0.000201333	0.000236057	0.000173542	0.000173563	0.000291607	0.000187437	0.000562886	0.000263839	0.000305525	0.000208276	0.000173563	0.000187448	0.000236048	0.00021522	0.000208276	0.000201333	0.000222161	0.000166621	0.000263816	0.000277711	0.000236046	0.000173563	0.000180506	0.000166621	0.001113503	0.000284615	0.000472389	0.000208235	0.000298529	0.000180485	0.000256874	0.000180506	0.000333282	0.000284655	0.000256874	0.000166621	0.000305493	0.000208276	0.000242988	0.000284667	0.00028478	0.000201333	0.000305483	0.000201333	0.000284655	0.000173563	0.000263818	0.000229115	0.000208276	0.000222161	0.000270759	0.000242988	0.000298529	0.000194391	0.000229103	0.000222161	0.000291586	0.000222161	0.000222161	0.000298561	0.000229103	0.000229092	0.000118023	0.000222142	0.000194391	0.00019437	0.00019439	0.000242979	0.000291586	0.000152735	0.000215218	0.000256874	0.000194391	0.000242979	0.000242988	0.000236046	0.000222161	0.000242988	0.00032631	0.000249931	0.000249931	0.000291586
377064	0.002	0.000354209	0.000249019	0.000170281	0.000209577	0.000176839	0.000176841	0.000406256	0.011891416	0.060594179	0.000531328	0.520771746	0.001798921	0.001977044	0.000222675	0.000432932	0.630420209	0.005616024	0.021155984	0.000492632	0.000452605	0.000242412	0.000386705	0.000288306	0.000360311	0.000649408	0.001288077	0.000314385	0.000262039	0.000590216	0.000288198	0.000203026	0.000196478	0.000209577	0.053204872	0.00034725	0.00054415	0.000229225	0.000327565	0.000150633	0.000425974	0.000196478	0.000209577	0.00019648	0.000176831	0.000189928	0.000203026	0.000163733	0.000216127	0.000203028	0.000262031	0.000216136	0.000261982	0.000229235	0.000583481	0.000281629	0.000222675	0.00017683	0.00026198	0.000209577	0.000229225	0.000150633	0.000157182	0.000137534	0.000209577	0.000216125	0.000216125	0.000170281	0.000163721	0.000235773	0.000327484	0.000216127	0.000866032	0.000255422	0.000452255	0.000222675	0.000189928	0.000163731	0.000144064	0.000176821	0.000334083	0.000229225	0.000235773	0.000216125	0.00018338	0.000209577	0.00026853	0.000196478	0.00027506	0.000124436	0.000294707	0.000248872	0.000203017	0.000209577	0.000235775	0.000163731	0.000189928	0.000235773	0.000222695	0.000150633	0.000157182	0.00026197	0.000242304	0.000229225	0.000222675	0.000163731	0.000209577	0.000170281	0.000196478	0.00018993	0.000209577	0.000216127	0.000196478	0.000189918	0.000242322	0.000209577	0.000170271	0.000203026	0.000170281	0.000150633	0.000242323	0.000189928	0.000242304	0.00017683	0.000242322	0.000196478	0.000209577	0.000157172	0.000163731	0.00026852
377065	0.002	0.000226513	0.000200439	0.000129297	0.000174551	0.000116367	0.000168106	0.000336351	0.011771912	0.061088793	0.000550493	0.524544655	0.001925466	0.002200489	0.000265118	0.000381631	0.593431087	0.005484268	0.021687743	0.000518742	0.000381996	0.000291113	0.000355793	0.000316972	0.000362173	0.000563369	0.001349747	0.000323467	0.000245742	0.000550238	0.000213341	0.000129297	0.000219805	0.000265118	0.052694788	0.000284487	0.000660311	0.000290987	0.000323307	0.000232735	0.000511229	0.000181016	0.000193946	0.000219805	0.000200412	0.000252132	0.000161621	0.000155156	0.000213341	9.05E-05	0.000187482	0.000193946	0.000213341	0.000200412	0.000556652	0.000206876	0.00025213	0.000219807	0.000181016	0.000219805	0.000245676	0.00018748	0.000174551	0.000206876	0.000206876	0.00025213	0.00021334	0.000135762	0.000226271	0.000213341	0.000232746	0.000232764	0.000946025	0.000277999	0.000426984	0.000226269	0.00025213	0.000161621	0.000219807	0.000129297	0.000206895	0.000206876	0.000245664	0.000168087	0.000226269	0.000187482	0.000219805	0.000232735	0.00025213	0.000213341	0.000258594	0.000219805	0.000206876	0.000258607	0.000232735	0.000174552	0.000161594	0.000219805	0.000193946	0.00021334	0.000219805	0.000213304	0.000226271	0.000265071	0.000219815	0.000206876	0.0002392	0.000155157	0.000174551	0.000174551	0.000226251	0.000193946	0.000258594	0.000168087	0.000213341	0.000148691	0.000239191	0.0002392	0.000219805	0.000232735	0.000277989	0.00026505	0.000213341	0.000193946	0.000232748	0.000155137	0.000200412	0.000232735	0.000219805	0.000193946
377066	0.002	0.000251505	0.000296688	0.000141729	0.000128844	0.000161054	0.000135286	0.000438433	0.011520446	0.0597528	0.000516118	0.525952731	0.00164567	0.002180727	0.000167497	0.00043865	0.582390453	0.005331323	0.020468666	0.000555732	0.000412994	0.000309667	0.000360947	0.000328851	0.000425412	0.000451381	0.001468465	0.000296409	0.000173958	0.000522413	0.000264159	0.00026415	0.000161035	0.000186825	0.051060288	0.000244822	0.000457708	0.000180382	0.000212595	0.000225476	0.000457673	0.000193266	0.000251246	0.000193266	0.000283525	0.000193266	0.00017395	0.000141728	0.000180382	0.000154614	0.000167497	0.000219044	0.000225487	0.000225466	0.000502852	0.000238362	0.00026414	0.000270581	0.000219035	0.00017394	0.000122402	0.000161054	0.00020615	0.000141728	0.000193266	0.000219035	0.000283467	0.000180382	0.000270573	0.000193266	0.000257708	0.000264169	0.001033275	0.00027061	0.000586891	0.00020615	0.000193266	0.000180372	0.000186823	0.00018038	0.00020615	0.00020615	0.000167497	0.00014817	0.000219035	0.000141719	0.00020615	0.000219035	0.000277007	0.000154613	0.000270583	0.000167497	0.000212603	0.000141728	0.00020615	0.000212593	0.000225476	0.00025767	0.000212593	0.000148171	0.000283496	0.00020615	0.000309236	0.000302766	0.000244805	0.000167488	0.000167497	0.000206131	0.000257699	0.00023836	0.00017394	0.000231919	0.000148171	0.000167497	0.000199698	0.000212593	0.000225477	0.00018038	0.00023192	0.000199707	0.000212592	0.000199709	0.000173929	0.000212592	0.000251246	0.000231919	0.000244805	0.00014816	0.000251256	0.000219035
377067	0.002	0.000330055	0.000235451	0.000174867	0.000181594	0.000174869	0.000107611	0.000437505	0.012492314	0.062319349	0.000451057	0.553560964	0.001717474	0.002256097	0.000215223	0.000316451	0.603238996	0.005599113	0.021451923	0.000539603	0.000525901	0.000262384	0.000316199	0.000444333	0.000363305	0.000538704	0.001288622	0.000289339	0.000208496	0.000559144	0.00026906	0.000221949	0.000262322	0.000221949	0.05221281	0.000269043	0.000599186	0.000215223	0.000302718	0.000208498	0.000471098	0.000221948	0.000215223	0.000174879	0.000201771	0.00018832	0.000168144	0.000161417	0.000181594	0.000161397	0.000168132	0.000289246	0.000262313	0.00018832	0.000504775	0.000248852	0.000215224	0.000208498	0.000174869	0.000195045	0.000242125	0.000248862	0.000215224	0.000275785	0.000248852	0.000195045	0.000154692	0.00018832	0.000235402	0.00018832	0.000181595	0.000262313	0.001024597	0.000255597	0.000450907	0.000161417	0.000215213	0.000282479	0.000228674	0.000215223	0.000262303	0.000255577	0.000215223	0.000262303	0.000195045	0.000161416	0.000208498	0.000215223	0.000228676	0.000262303	0.000289228	0.00026903	0.000201773	0.000154691	0.000282479	0.000221949	0.000181594	0.000221949	0.000168132	0.000221948	0.000195045	0.000242125	0.000235399	0.000282511	0.000221948	0.000181594	0.000221948	0.000242127	0.00026903	0.000248852	0.000181594	0.000121063	0.000215223	0.000235399	0.000201771	0.000228676	0.000242124	0.000201771	0.000221949	0.000255577	0.000181584	0.000228674	0.000235399	0.000248832	0.000235399	0.000147965	0.000201771	0.00026904	0.000181594	0.000221949
377068	0.002	0.00024673	0.000180358	0.000102162	0.000168294	0.000144229	0.000120191	0.000342774	0.011371221	0.057198176	0.000463202	0.488278097	0.001468007	0.002002701	0.000234426	0.000324998	0.879045204	0.004963903	0.019733845	0.000488272	0.000349071	0.000246499	0.000366755	0.000366971	0.000270475	0.000475216	0.001339365	0.000336698	0.000216344	0.000553576	0.000204342	0.000216343	0.000162257	0.000180286	0.047128861	0.000240427	0.000402839	0.000192305	0.000270478	0.000168267	0.000451013	0.000234399	0.00022838	0.000186296	0.000186295	0.000186314	0.000144228	0.000138228	0.00013221	0.000114182	0.000222362	0.000162257	0.000228363	0.000204333	0.000463071	0.000168267	0.00025241	0.000168267	0.000150238	0.000150238	0.000192306	0.000132209	0.000192306	0.00012019	0.000180286	0.000186296	0.000186296	0.000174268	0.000156248	0.000180287	0.000180286	0.000198314	0.000879332	0.000240381	0.000354701	0.000204324	0.000192305	0.000138219	0.000222344	0.000192305	0.000204324	0.000264419	0.000162248	0.000216343	0.00014422	0.000162257	0.000132209	0.000204324	0.000144247	0.000162249	0.000192296	0.000216344	0.000192305	0.000186295	0.000240381	0.000228389	0.000108172	0.000240382	0.000168267	0.000204342	0.000222352	0.000162257	0.000156248	0.000180287	0.000204324	0.000222353	0.000156248	0.000150238	0.00014422	0.000198314	0.000210343	0.000186295	0.000174267	0.000192287	0.000210333	0.000132209	0.000204324	0.000162257	0.000270465	0.000204324	0.000210333	0.000156248	0.000324517	0.0002524	0.000210333	0.000198306	0.000216343	0.000180286	0.000192305	0.000168267
377069	0.002	0.000228309	0.000214569	0.000174338	0.000181044	0.00014081	0.000254852	0.000308539	0.01226158	0.06378392	0.000469962	0.552198805	0.001739324	0.002262283	0.000281663	0.000416352	0.587970604	0.005423372	0.021079565	0.000450465	0.000376055	0.000375747	0.000274987	0.000382523	0.000348826	0.000570648	0.001291801	0.000301938	0.000201158	0.000496602	0.000254822	0.000234724	0.000187748	0.000174338	0.052334232	0.000382376	0.000557122	0.000268301	0.00018775	0.00020116	0.000442876	0.000227979	0.000261536	0.00024139	0.000234684	0.000174338	0.000248096	0.000167631	0.000134095	0.000227979	0.00021455	0.000234685	0.00025481	0.000181042	0.000583935	0.000241391	0.000207863	0.000167633	0.000154221	0.000201158	0.000201157	0.000154211	0.00012739	0.000221275	0.000201158	0.000261505	0.000248096	0.000261496	0.000234675	0.000194464	0.000221273	0.000268221	0.000954112	0.000268222	0.000355461	0.000248097	0.00025481	0.000194452	0.000268201	0.000234694	0.000315168	0.000181042	0.000288327	0.000261506	0.000174338	0.000187748	0.000268221	0.00024139	0.000248096	0.000194462	0.000261506	0.000308454	0.000248096	0.000207863	0.000221275	0.000308454	0.000227999	0.000187748	0.000288327	0.0002548	0.000241381	0.000207864	0.000234685	0.000194452	0.000207864	0.000234726	0.000221273	0.000221273	0.000274928	0.000194452	0.000201158	0.000207866	0.000348725	0.000301748	0.000241391	0.000174338	0.000248094	0.000281621	0.000234684	0.000214577	0.000207863	0.000194452	0.0002414	0.000315188	0.000308454	0.000201148	0.000201158	0.000194452	0.000187738	0.000201158
377070	0.002	0.00026418	0.000263816	0.000171461	0.000125299	0.000145083	0.000217625	0.000369496	0.011638667	0.062198917	0.000448934	0.537030573	0.00179137	0.001944533	0.000230865	0.000508632	0.577018061	0.005368429	0.021176839	0.000569405	0.000409539	0.000277054	0.000329824	0.000382741	0.000428916	0.000607619	0.001144383	0.00028362	0.000138487	0.000567874	0.000277016	0.000230814	0.000151677	0.000184651	0.050994089	0.000395961	0.000521395	0.000191246	0.000250598	0.000237449	0.000435501	0.000191246	0.000204434	0.00018467	0.000263847	0.000250608	0.00022422	0.000211029	0.000184651	0.00019784	0.000191245	0.000151667	0.000230815	0.000164838	0.000501576	0.00019783	0.000244001	0.000138488	0.000191236	0.000164866	0.000191236	0.00019784	0.000211029	0.000224208	0.00019784	0.000224218	0.000270401	0.000191245	0.000191245	0.000250597	0.00019784	0.000178055	0.000812452	0.000290176	0.00042897	0.000204416	0.000230814	0.00019784	0.000257202	0.000171461	0.000250597	0.00019784	0.000290174	0.000191246	0.000237408	0.000184651	0.000237398	0.000204435	0.000283571	0.000164866	0.000224218	0.000237408	0.00022421	0.000211029	0.000224218	0.000138468	0.000250597	0.000171461	0.000250597	0.000237408	0.000158272	0.000158272	0.000230814	0.000224218	0.00019784	0.000237406	0.00018467	0.000316564	0.000224218	0.000191235	0.000151677	0.000204434	0.000184651	0.000217625	0.000257192	0.000263786	0.000243973	0.000217615	0.000244003	0.000224218	0.000171461	0.000230814	0.000171442	0.000237409	0.000204434	0.000257194	0.000257192	0.000257192	0.000237408	0.000211028
377071	0.002	0.000299331	0.000222612	0.000120825	0.000203498	0.000152622	0.000209892	0.0004391	0.012119198	0.060656638	0.000413741	0.512396904	0.001463452	0.002125993	0.000260815	0.000420358	0.995246676	0.005492375	0.019506569	0.000497502	0.000337488	0.000248106	0.000343609	0.000394759	0.000330808	0.000439241	0.001526646	0.000337261	0.000235301	0.000502941	0.000203496	0.000171701	0.000133544	0.000209885	0.050267116	0.000305349	0.000528251	0.000209867	0.000299094	0.000241651	0.000445496	0.000152622	0.000171699	0.000133544	0.000184419	0.000158981	0.000190778	0.000209856	0.000146263	0.000197136	0.000178059	0.000133544	0.000216195	0.000197138	0.000515531	0.000260731	0.000209875	0.000260777	0.00022899	0.000120825	0.000209856	0.000197138	0.000184419	0.000158973	0.000158981	0.000203496	0.000203496	0.000165341	0.000235291	0.000216214	0.000260758	0.000222574	0.000956053	0.00032439	0.000388087	0.000184419	0.000228934	0.000241653	0.000158924	0.000190778	0.000222573	0.000171699	0.000273497	0.000190778	0.000158981	0.000171699	0.00024801	0.000241651	0.000178059	0.000222573	0.000190778	0.000152604	0.000235293	0.000197136	0.000203496	0.000222573	0.000171699	0.000209854	0.000178059	0.000279846	0.000171699	0.000235293	0.00026709	0.000286185	0.000248011	0.000178059	0.000178059	0.000235291	0.000152622	0.000171699	0.000197128	0.000279817	0.000216214	0.000197136	0.000203496	0.000241651	0.000197138	0.000178051	0.00017169	0.000248011	0.000222574	0.000190768	0.00017168	0.000216214	0.000165341	0.000216214	0.000171699	0.000152622	0.00025437	0.000203496
377072	0.002	0.0002234	0.000165834	0.000255197	0.000159455	0.000133943	0.000172223	0.00037025	0.011668121	0.058953344	0.000408653	0.524969745	0.001596513	0.001996975	0.000229771	0.000434417	0.564044586	0.005006003	0.019479936	0.000530965	0.000383256	0.000280947	0.000312677	0.000344646	0.000306269	0.00051732	0.001235252	0.000293581	0.000191347	0.000587584	0.000274274	0.000223237	0.000204104	0.000306338	0.050125796	0.000306215	0.00045317	0.0001786	0.000229639	0.000210482	0.00041486	0.000204104	0.000223239	0.000184968	0.000223287	0.000191347	0.00018497	0.000165834	0.000114808	0.000229627	0.000159455	0.000191347	0.000223239	0.000210481	0.000433954	0.000197726	0.000242373	0.000133943	0.000223239	0.000159455	0.000172213	0.000197736	0.000146699	0.000204104	0.000223239	0.000204104	0.000242374	0.00018497	0.000223237	0.000267885	0.000261508	0.00018497	0.000978178	0.000325404	0.000427584	0.000172212	0.00018497	0.000229616	0.000223237	0.00018497	0.00028703	0.000108421	0.000191347	0.000153078	0.000248752	0.000299846	0.000242374	0.00021686	0.000248752	0.000216861	0.000235994	0.000255131	0.000242374	0.000248761	0.000204104	0.000159455	0.000159455	0.000165825	0.000172212	0.000210482	0.000197726	0.000210481	0.000242373	0.000242373	0.000229645	0.000204104	0.000184968	0.000172194	0.00021686	0.000204104	0.000210481	0.000216861	0.000235995	0.000197725	0.000191347	0.000184959	0.000204104	0.000197725	0.000274264	0.000197725	0.000172212	0.000172213	0.000261508	0.000191346	0.000197725	0.000229616	0.000178553	0.000248752	0.000223237	0.000235994
377073	0.002	0.000209853	0.000248987	0.000130989	0.000130988	0.000216199	0.000176834	0.000366979	0.011623274	0.060671534	0.000399814	0.540727781	0.001573144	0.002135778	0.000262124	0.000413261	0.602119084	0.005413753	0.020685923	0.000406828	0.00027536	0.000248907	0.000353867	0.000393252	0.000294785	0.000491716	0.001202377	0.00032109	0.000137538	0.000504898	0.000261977	0.000189933	0.000144088	0.000203031	0.050873713	0.000419538	0.000622864	0.000163735	0.000327524	0.000281626	0.000478457	0.00021613	0.000294783	0.000222692	0.000157186	0.000242329	0.000248878	0.000189933	0.000137538	0.000235781	0.000183384	9.17E-05	0.000275087	0.000216132	0.000379986	0.000203031	0.000183386	0.000189934	0.000209582	0.000229231	0.000242339	0.000157186	0.000196483	0.000163737	0.000144087	0.000196485	0.000268527	0.00024888	0.000255438	0.000203033	0.000183374	0.000183384	0.000925342	0.000235791	0.000347219	0.000209582	0.000157186	0.000189933	0.000144087	0.000209582	0.000242329	0.000176834	0.000229231	0.000189934	0.000170276	0.000209582	0.000202994	0.000163735	0.000242329	0.000281626	0.000275106	0.000137528	0.000196483	0.000268527	0.000242329	0.000235789	0.000229229	0.000170285	0.000242329	0.000163725	0.00022268	0.00021613	0.000189933	0.000248889	0.000203031	0.00022271	0.000242329	0.000209572	0.000216132	0.000124438	0.000163727	0.000261977	0.000235779	0.000196483	0.000209582	0.000235781	0.000248868	0.000203033	0.00022268	0.000163725	0.000222679	0.000150627	0.00021612	0.000203033	0.000203033	0.000189933	0.000157186	0.000320932	0.000242329	0.000203031
377074	0.002	0.000240813	0.000208129	0.000188645	0.0001626	0.000169105	0.000175657	0.000305731	0.011860227	0.061179498	0.000416618	0.531482248	0.001582288	0.002280293	0.000227651	0.000436372	0.582604672	0.005078712	0.020508074	0.000580663	0.000345218	0.000305833	0.000312359	0.000318825	0.000364324	0.000481894	0.001279152	0.000344833	0.000188626	0.000501318	0.000266774	0.000227649	0.000201624	0.000188617	0.0515131	0.000318786	0.000455549	0.000175608	0.000247154	0.000182113	0.000422996	0.000156096	0.00026017	0.000201625	0.000221136	0.000214661	0.000169105	0.000208129	0.00013008	0.000227661	0.000234146	0.000175608	0.000175608	0.000253667	0.000390412	0.000240648	0.000149592	0.000221136	0.000156097	0.000169095	0.000240659	0.000214633	0.000221138	0.000201624	0.000188617	0.000240649	0.000201625	0.000214633	0.000208129	0.000221136	0.000273178	0.000201624	0.000834055	0.000299225	0.000455521	0.000201625	0.000195121	0.000175608	0.000221136	0.000214633	0.000273189	0.000221136	0.000253657	0.000149592	0.000208129	0.000208129	0.000240649	0.0001626	0.000214633	0.00029272	0.000260191	0.000286178	0.000240639	0.000227649	0.0001626	0.000143089	0.000214632	0.000195121	0.000221146	0.000182113	0.000260162	0.000182113	0.000195121	0.000149592	0.000214633	0.00029273	0.000247152	0.000182103	0.000143088	0.000188616	0.000169105	0.000208129	0.0002927	0.000188616	0.0001626	0.000188598	0.000240648	0.000221107	0.000240649	0.000221136	0.000240649	0.000221136	0.000253657	0.000201625	0.000247152	0.000208129	0.000208129	0.000182113	0.000292691	0.0001626
377075	0.002	0.000243624	0.000180895	0.000274559	0.000180895	0.000187123	0.000249582	0.000330777	0.010935275	0.058049753	0.000443357	0.510454315	0.001668797	0.002041998	0.00016841	0.000349821	0.543532526	0.004773808	0.019545607	0.000556643	0.000481029	0.000249767	0.000337028	0.00031839	0.000343201	0.000405844	0.001365069	0.000230814	0.000224549	0.000468232	0.000180885	0.000149698	0.000187133	0.000243308	0.048190291	0.000262059	0.000599422	0.000212073	0.000268238	0.00016841	0.000374445	0.000255753	0.000243272	0.00016841	0.000149698	0.000168412	0.000205874	0.00016841	0.00016841	9.36E-05	0.000205838	0.00016841	0.000212073	0.000212073	0.000430643	0.000199598	0.000224549	0.000230795	0.000143461	0.000143462	0.000174649	0.000249497	0.000205835	0.000180887	0.000143461	0.000199598	0.000205836	0.000193362	0.000162174	0.000149689	0.000286933	0.000137224	0.000787237	0.000224548	0.000343257	0.000180868	0.000174649	0.000180885	0.000243261	0.000243269	0.000293169	0.000174649	0.000180887	0.000193362	0.000162174	0.000212075	0.000162174	0.000162174	0.000212073	0.000149698	0.000218311	0.000180885	0.000218311	0.000199598	0.000274466	0.000230784	0.00021831	0.000174649	0.000162165	0.000180887	0.000174649	0.000155926	0.000205846	0.00019336	0.000255736	0.000162165	0.000118502	0.00019336	0.000243261	0.000205836	0.000249499	0.0001996	0.000212075	0.000180887	0.000137223	0.000130986	0.00024949	0.000187114	0.000174649	0.000212073	0.000180887	0.000137223	0.000230784	0.000205835	0.000224548	0.000205835	0.00022452	0.000130986	0.000174649	0.000249497
377076	0.002	0.000363352	0.000219055	0.000177983	0.000246447	0.000191694	0.000191674	0.000411073	0.012892102	0.064279525	0.000582614	0.551576987	0.001831304	0.002435267	0.000267036	0.000500539	0.590263785	0.00530845	0.021343451	0.000632216	0.000452632	0.000315097	0.000260191	0.000486679	0.000445219	0.000623805	0.001304692	0.000308083	0.000212221	0.000500223	0.000225912	0.000246439	0.000253283	0.000184838	0.052413716	0.000404437	0.000520632	0.000232767	0.000308067	0.000212209	0.000417804	0.0001369	0.000143755	0.000171149	0.000287522	0.000177993	0.000212209	0.0001506	0.000219055	0.000253304	0.000143735	0.000191674	0.000273821	0.000171138	0.000486344	0.000253282	0.000157435	0.000212211	0.000184829	0.0002259	0.000219055	0.000212211	0.000246447	0.000232746	0.000232746	0.000232748	0.0002259	0.000219055	0.000219055	0.0001506	0.00022591	0.00015059	0.000747193	0.000294366	0.000308088	0.000191674	0.000225891	0.000232748	0.000219055	0.000287511	0.000253283	0.000239593	0.000266974	0.000294366	0.000266974	0.000239591	0.000157446	0.000246447	0.000225902	0.00019852	0.000246437	0.000219055	0.000177983	0.000205365	0.000246437	0.000219055	0.000301202	0.000225881	0.000225912	0.000212211	0.000239623	0.000198518	0.000294377	0.00028751	0.0002259	0.000267007	0.000212211	0.000205365	0.000219055	0.000205344	0.000212209	0.000239591	0.000239603	0.000164281	0.000239593	0.000205365	0.000184827	0.000205365	0.000260128	0.000246437	0.000164292	0.000184827	0.000177952	0.000205365	0.000164291	0.000266974	0.000294356	0.000205365	0.000184817	0.0002259
377077	0.002	0.000374433	0.000163201	0.000142747	0.000169937	0.000203976	0.000197127	0.000435312	0.012891195	0.062782789	0.000490326	0.557805062	0.001908293	0.002135796	0.000285546	0.000381149	0.58538688	0.005621596	0.021286348	0.000668682	0.0004085	0.00021753	0.000367492	0.000442215	0.000442115	0.000524022	0.001343594	0.000278718	0.000237912	0.000558071	0.000231137	0.000231115	0.000237912	0.000197149	0.052445674	0.000340129	0.000455766	0.000231115	0.000237913	0.000169937	0.000455705	0.000210724	0.000271932	0.000224318	0.000224318	0.000129153	0.000210724	0.000176725	0.000231115	0.000231115	0.000278696	0.000224318	0.000183522	0.000210722	0.000380888	0.000176735	0.000224317	0.000163141	0.000156342	0.000210725	0.000210724	0.000299132	0.000203925	0.000156342	0.000217522	0.000203876	0.00019033	0.000176735	0.000163139	0.00016314	0.000183534	0.000237913	0.000755543	0.000231117	0.000224318	0.000292303	0.000305908	0.00016312	0.00016313	0.000251518	0.000278708	0.000251518	0.000251488	0.00019033	0.00019033	0.000224349	0.000203925	0.00021752	0.000224317	0.000231115	0.000224318	0.000258307	0.00019033	0.000305898	0.000258305	0.00021752	0.000203925	0.000244701	0.000312727	0.000258305	0.000197127	0.000088357	0.00024471	0.000224308	0.000197129	0.00024471	0.000231105	0.00016314	0.000251507	0.000217522	0.000183532	0.000210734	0.0002447	0.000169927	0.000210724	0.00019033	0.000197127	0.000251488	0.00021752	0.000210724	0.000285496	0.000203925	0.000285495	0.000312707	0.00024471	0.000258307	0.000203895	0.00016311	0.000237913	0.000231115
377078	0.002	0.000274639	0.000172199	0.000159435	0.000121171	0.000159435	0.000229646	0.000370189	0.011852312	0.060106993	0.000453234	0.513031779	0.001474427	0.002041539	0.000248865	0.000312912	0.544153611	0.004919724	0.020116864	0.00064611	0.000402375	0.000300081	0.000312646	0.000408462	0.000351121	0.00049157	0.001280014	0.000274334	0.000184954	0.000549043	0.000165813	0.000172201	0.000204078	0.000184946	0.049513756	0.000287252	0.000510593	0.000191342	0.00025509	0.000274298	0.000478676	0.000229587	0.000235975	0.000191323	0.000197701	0.000165813	0.000229587	0.000210454	0.000159437	0.000197701	0.000146681	0.000159435	0.000242353	0.000242401	0.000370047	0.000204078	0.00022321	0.000216832	0.000178568	0.00017219	0.000255096	0.000184946	0.000159435	0.00014668	0.000216832	0.000133925	0.000204076	0.000216832	0.000165812	0.000165813	0.000191332	0.000153058	0.000696074	0.000280627	0.000312627	0.000210456	0.000255096	0.000159435	0.000204068	0.000197699	0.000267843	0.000178568	0.000204078	0.000280663	0.000242342	0.000178568	0.000229577	0.000204078	0.000255096	0.00012117	0.000178568	0.000184946	0.000274229	0.000191323	0.000299748	0.000229587	0.000146681	0.000127501	0.000191324	0.000210454	0.000191315	0.000172191	0.000178568	0.000274231	0.000197701	0.000210437	0.000191323	0.000172182	0.000191323	0.00017219	0.000197701	0.000216832	0.000159435	0.000165813	0.000197701	0.000248718	0.000242334	0.000184945	0.000216832	0.000216832	0.000204078	0.000204078	0.000165804	0.000159435	0.000255096	0.000204078	0.000229587	0.000204078	0.000280608	0.000153058
377079	0.002	0.000295714	0.000186178	0.000121972	0.000102704	0.000141231	0.000134811	0.000295449	0.012089526	0.059842617	0.000385432	0.519768253	0.001925427	0.002198668	0.000205457	0.000424343	0.588350121	0.005346395	0.019958811	0.000495851	0.000366464	0.000237649	0.000224686	0.000430451	0.000359723	0.000546594	0.001307774	0.000282482	0.000121972	0.000520632	0.000231106	0.000179758	0.000276071	0.000218287	0.050483609	0.00030178	0.000533295	0.000218295	0.000263214	0.000179749	0.000468914	0.000186167	0.000231116	0.000250393	0.000250383	0.000224686	0.000186178	0.000160489	0.000186169	0.000166909	0.000199006	0.000192588	0.000237544	0.000192588	0.00043677	0.000237535	0.000186167	0.000173328	0.000147651	0.000166909	0.000128391	0.000269651	0.000205427	0.000160491	0.000160489	0.000256783	0.000199006	0.00014765	0.000224686	0.000231105	0.000243944	0.000166908	0.000778079	0.000192588	0.000295321	0.000224686	0.000199006	0.000256785	0.00014765	0.000199006	0.000192588	0.000205427	0.000243945	0.000154069	0.000199006	0.000218266	0.000231105	0.000243955	0.000224686	0.000250382	0.000173299	0.000192588	0.000250364	0.0001669	0.000250364	0.00017332	0.000179749	0.000166909	0.000250364	0.000192588	0.000231106	0.000199006	0.000205427	0.000237554	0.000186167	0.000211845	0.000179749	0.000134811	0.000166909	0.000192588	0.00017333	0.000166909	0.00014765	0.000218267	0.000205427	0.000179739	0.000173309	0.00017332	0.000192588	0.000173319	0.000205427	0.000218266	0.000198989	0.000224686	0.000224684	0.000192578	0.000237524	0.000179749	0.00015406	0.000166909
377080	0.002	0.00025961	0.000286675	0.000211497	0.000102342	0.000109154	0.00015691	0.000341305	0.012557844	0.063830295	0.000607884	0.555959021	0.001727984	0.002239247	0.000225161	0.000450917	0.832375859	0.005807574	0.021377026	0.000588347	0.000348448	0.000266106	0.000307181	0.000389093	0.000327538	0.000491659	0.001176852	0.000341252	0.000197844	0.00052625	0.000211486	0.000170566	0.000218321	0.000177377	0.053131392	0.000307038	0.000628298	0.000252451	0.000341223	0.000259254	0.000491528	0.000218309	0.000231976	0.000191021	0.000218309	0.000184198	0.000266065	0.000204665	0.00012962	0.000191021	0.000163732	0.000143265	0.00025239	0.00015691	0.000477934	0.000204665	0.000272886	0.000218309	0.000204665	0.000143265	0.000252421	0.000163731	0.000150087	0.000252421	0.000231943	0.000245598	0.00015691	0.000218309	0.000272896	0.000191021	0.000259262	0.000184208	0.000703521	0.000150077	0.000327495	0.000211488	0.000184198	0.000156879	0.000231955	0.000143265	0.000184188	0.000293343	0.000238776	0.000231953	0.000252421	0.000177377	0.000136433	0.00025245	0.000279719	0.000225131	0.000313839	0.000245598	0.000170545	0.000238776	0.000211488	0.000177375	0.000238776	0.000170554	0.000177377	0.000211488	0.000279709	0.000197834	0.000252419	0.000293353	0.000204665	0.000272886	0.000225131	0.000211486	0.000211478	0.000197842	0.000197842	0.000300154	0.000211488	0.000266065	0.00028653	0.0001569	0.000204665	0.000204667	0.000266063	0.000259244	0.000231953	0.000163742	0.000225131	0.000211469	0.000286542	0.000177366	0.000197823	0.000211497	0.000279709	0.000231953
377081	0.002	0.000251528	0.000201089	0.000156971	0.000188402	8.79E-05	0.000138126	0.000351789	0.012113536	0.058365376	0.000553462	0.512483051	0.001666586	0.002252279	0.000182086	0.000459096	0.98147646	0.004790256	0.020135121	0.0005101	0.00033957	0.000207229	0.000332994	0.000339404	0.000295171	0.000433628	0.001247371	0.00028267	0.000200923	0.000471428	0.000301504	0.000238594	0.000207201	0.000175807	0.049448934	0.000408416	0.000477511	0.000194644	0.00026375	0.000163249	0.000414642	0.000232316	0.000251182	0.000163249	0.000213479	0.000194642	0.000219757	0.000226074	0.000194642	0.000182086	0.000163249	0.000207201	0.0002072	0.000194642	0.000383198	0.000219759	0.000276287	0.000182085	0.000213479	0.000169527	0.000226037	0.000131846	0.000207201	0.000156979	0.000200933	0.000207201	0.000219759	0.000200922	0.000288854	0.000156971	0.000226057	0.000138125	0.000679062	0.000232316	0.000301449	0.000226046	0.000213479	0.000175807	0.000200922	0.000207201	0.000295132	0.000188364	0.000232324	0.000213479	0.000188364	0.000182105	0.000200922	0.000144403	0.000200922	0.0002072	0.000150691	0.000182085	0.000257358	0.000282556	0.00030768	0.000232316	0.000175807	0.000144403	0.000251152	0.000194642	0.000175816	0.000182085	0.00015697	0.000251153	0.000144412	0.000232315	0.000276267	0.000207173	0.000194642	0.000219749	0.000326498	0.000182086	0.000175805	0.000219759	0.000257431	0.000182085	0.000251153	0.000232316	0.000263709	0.000207201	0.000213479	0.000219757	0.000257431	0.000257431	0.000219749	0.000182085	0.000257431	0.000226037	0.000200922	0.000238596
377082	0.002	0.000272817	0.000142712	0.000220566	0.000136236	0.000149219	0.000142712	0.000356964	0.012437974	0.060196282	0.000474036	0.521263847	0.001807637	0.002207877	0.000291998	0.000383203	0.53457116	0.004984064	0.020205189	0.000565988	0.000292335	0.000246696	0.000331172	0.000441452	0.000291992	0.000506523	0.001367469	0.000317955	0.000188119	0.000447981	0.000194607	0.000181633	0.000233528	0.000240016	0.049751571	0.000304954	0.00044137	0.00016865	0.000304926	0.00023353	0.000448068	0.000265973	0.000149198	0.000175147	0.000220555	0.000188119	0.00016866	0.000214067	0.000233548	0.00016866	0.000194597	0.00016865	0.000220555	0.000194607	0.000343875	0.000188121	0.000162172	0.00016866	0.00025299	0.000162153	0.000233528	0.000188119	0.000188121	0.000201095	0.000201095	0.000220556	0.00023353	0.000181633	0.000291941	0.000188121	0.000265973	0.00016866	0.000714535	0.000252999	0.00031138	0.000265962	0.00016866	0.000214068	0.000201093	0.0002076	0.000265962	0.000194607	0.000207581	0.000188121	0.000136225	0.000227052	0.000175146	0.000246504	0.000227063	0.000162172	0.000155676	0.000142712	0.000175138	0.00025299	0.000214067	0.000194607	0.000194588	0.000181633	0.000194607	0.000181624	0.000207581	0.000278929	0.000201093	0.000207573	0.000188121	0.000240016	0.00016865	0.000175147	0.000181633	0.00018811	0.000168658	0.000240016	0.000123241	0.000181633	0.000214067	0.000181633	0.000188119	0.000207582	0.000175146	0.000207581	0.000240016	0.000246502	0.000214057	0.000194607	0.000227042	0.000240016	0.000188119	0.000233528	0.000246502	0.000168631
377083	0.002	0.000233471	0.000213189	0.000173222	0.000199837	0.00016653	0.00016653	0.000406579	0.012606333	0.062241569	0.000547046	0.544483802	0.001768393	0.002181018	0.000273109	0.000446963	1.057782878	0.005521253	0.021594825	0.000488148	0.000373488	0.000293501	0.000346574	0.000286583	0.000386591	0.000460138	0.001276053	0.000266489	0.000233174	0.000633937	0.000239804	0.000199837	0.000159869	0.000286475	0.051098583	0.000346506	0.000459941	0.000199837	0.000273161	0.000313098	0.000433288	0.000193175	0.000199837	0.000173201	0.000239804	0.000159869	0.000226502	0.000199837	0.000219821	0.000133224	0.000133206	0.000206497	0.000179853	0.000206499	0.000393213	0.000226502	0.000259808	0.000226482	0.000126554	0.000113241	0.000199837	0.000173192	0.000206497	0.000226523	0.000153208	0.000219821	0.000279791	0.000179853	0.000159869	0.000219821	0.000239804	0.000186505	0.000700348	0.000293155	0.000473309	0.000173192	0.000186515	0.00015987	0.000259787	0.000226482	0.000186513	0.000159869	0.000226482	0.000153198	0.000219821	0.000173212	0.000206499	0.000246466	0.000226483	0.000253126	0.000259788	0.000253126	0.000239804	0.000226492	0.000253126	0.000273112	0.000279773	0.000213159	0.000233124	0.000206497	0.000253126	0.000239804	0.000219821	0.000193177	0.000159869	0.000319781	0.000219821	0.000226482	0.000146517	0.000246464	0.00016653	0.000153188	0.000226482	0.000233142	0.000246466	0.000213159	0.000199827	0.000213159	0.000193175	0.000213159	0.000199837	0.000193177	0.000186515	0.00021982	0.000246466	0.000186515	0.000206499	0.000259787	0.000226482	0.00016653
377084	0.002	0.000314362	0.000151144	0.000151151	0.000127882	0.000139507	0.000174411	0.000302445	0.010766567	0.055290566	0.000454002	0.469490701	0.001531553	0.002014585	0.000226751	0.000349189	0.472456954	0.004621883	0.01792014	0.000524819	0.000343469	0.000209349	0.000331534	0.000354887	0.000348919	0.00048326	0.001096329	0.000290764	0.000209262	0.000553046	0.000238352	0.000226708	0.000156946	0.000209262	0.045538504	0.000308335	0.000343148	0.000215075	0.00024416	0.000244157	0.00039551	0.000220897	0.000209262	0.000197662	0.000180207	0.00018601	0.000151134	0.000139508	0.00019762	0.00018019	0.000249971	0.000215101	0.000168571	0.000203441	0.000354772	0.00020345	0.000174378	0.000220887	0.00014532	0.000145312	0.000191822	0.000151134	0.000139508	0.000226735	0.000203451	0.000133704	0.000151134	0.000139507	0.000238335	0.00014532	0.000238344	0.000191824	0.00068115	0.000220992	0.000308142	0.000238336	0.000238335	0.000156946	0.000238344	0.000191822	0.000238326	0.00018601	0.00018601	0.000151134	0.00018601	0.000215065	0.000197636	0.000255765	0.000168571	0.000116231	0.000145313	0.000191822	0.000209262	0.000209263	0.000162751	0.000180198	0.000197636	0.000127882	0.000168573	0.000151134	0.000232513	0.000162761	0.000174385	0.000238326	0.000162759	0.00027907	0.000180197	0.000168573	0.000191824	0.000197636	0.000174385	0.00027906	0.000209262	0.000162759	0.000279027	0.00014532	0.000133678	0.000168571	0.000174383	0.000180197	0.000215075	0.000197636	0.000168571	0.000168571	0.000156937	0.00018601	0.00024414	0.000151134	0.000220897	0.000232523
377085	0.002	0.00018662	0.000219966	0.000160004	0.000133271	0.000153262	0.00016659	0.000380059	0.012504982	0.062703332	0.00048028	0.543424664	0.001775582	0.00205964	0.000206639	0.000400411	0.590836952	0.005527641	0.020745122	0.00054137	0.000373727	0.000240246	0.000286671	0.000360056	0.000426899	0.000487084	0.001250901	0.000313269	0.000219898	0.000507089	0.000199907	0.000313269	0.000193244	0.000193272	0.051330871	0.00031326	0.000433375	0.000179917	0.000286603	0.00018658	0.000393344	0.000213234	0.000266583	0.000153262	0.000266562	0.000199907	0.000139934	0.000253215	0.000246604	0.000199907	0.000286595	0.000206571	0.000253215	0.00020657	0.00038666	0.000193244	0.000193243	0.000273206	0.000233225	0.000226571	0.000226561	0.000133261	0.000166588	0.000326554	0.000259889	0.000173253	0.00018658	0.000179915	0.000226563	0.000173253	0.000226601	0.000199907	0.000734084	0.000159916	0.000266564	0.000139924	0.000259878	0.000146598	0.000233225	0.000193244	0.000313197	0.00020657	0.000233225	0.000219898	0.00018658	0.000233235	0.000193244	0.000193243	0.000193243	0.000173253	0.000266542	0.000213234	0.000239888	0.00018658	0.000259879	0.000199907	0.000233225	0.000213234	0.000139945	0.0001666	0.000173253	0.000213234	0.000233225	0.000206581	0.000239888	0.000146598	0.00020657	0.000226563	0.000213234	0.000226571	0.000246552	0.000253225	0.000179915	0.00018656	0.000279869	0.000193243	0.000193244	0.000239888	0.000213226	0.000119944	0.000213234	0.000219888	0.000279881	0.000186578	0.00018657	0.000239898	0.000259879	0.000213234	0.000273206	0.000246552
377086	0.002	0.000280314	0.000194738	0.000152117	0.000146033	0.000212965	0.000146043	0.000286113	0.012034726	0.057313363	0.000401914	0.499610357	0.001584457	0.002028528	0.000182552	0.00037778	0.77427597	0.00491579	0.019101922	0.000555362	0.000304661	0.000200805	0.000267774	0.000389831	0.000261662	0.000462882	0.001190442	0.000273832	0.000139948	0.000481192	0.000194711	0.000170372	0.000219058	0.000139948	0.046135699	0.000255659	0.000517712	0.000152117	0.000273859	0.000164287	0.000371382	0.000109507	0.000225171	0.000164288	0.000237304	0.000200796	0.000182541	0.000133863	0.000219105	0.000158203	0.000170372	0.000170372	0.000298278	0.000176456	0.000340919	0.000249491	0.000188625	0.000200794	0.000219049	0.000139939	0.000158203	0.000152117	0.00010344	0.000188625	0.000212974	0.000212965	0.000158203	0.000164287	0.000219049	0.000182541	0.000237304	0.000188627	0.000725169	0.000273857	0.000267746	0.000243408	0.000237304	0.000152108	0.000182541	0.000182561	0.00012777	0.000164287	0.000152108	0.000164287	0.000170372	0.000212965	0.00020688	0.000200778	0.000243435	0.000194739	0.000243389	0.00023122	0.000164287	0.000212965	0.000243389	0.000194711	0.000231219	0.000152117	0.000212965	0.000194712	0.000255559	0.000255568	0.000188625	0.000182543	0.000146033	0.000139939	0.000212964	0.000170363	0.000182541	0.000225142	0.000243389	0.000152117	0.000158203	0.000188625	0.000133863	0.000243388	0.000176456	0.000182541	0.000212964	0.000164277	0.000273812	0.00020688	0.000243388	0.000206854	0.000164287	0.00020688	0.000170372	0.000158203	0.000200796	0.00023122
377087	0.002	0.000234451	0.000169139	0.000175602	0.000130067	0.000162584	0.000130068	0.000312291	0.011971441	0.060297931	0.000481729	0.52638757	0.001674436	0.002234188	0.000208108	0.00035169	0.547843452	0.005459909	0.020426033	0.000463186	0.000364705	0.000279733	0.000377461	0.000383946	0.000357894	0.000533906	0.001200463	0.000331857	0.000156082	0.000468691	0.000240655	0.000221125	0.000214612	0.000286199	0.049790312	0.000279735	0.000501102	0.000175592	0.00028622	0.000227619	0.000435974	0.000208108	0.000214611	0.000260138	0.000208108	0.000253641	0.000234122	0.000169088	0.000201604	0.000123555	0.000227619	0.000130068	0.0003057	0.000182095	0.000435972	0.000214622	0.000227619	0.000221144	0.00015608	0.000214612	0.000234122	0.000162584	0.000227619	0.000214612	0.000169069	0.000201606	0.000214603	0.000156053	0.000247128	0.000201606	0.000221115	0.000162584	0.000735962	0.000240635	0.000312251	0.000221115	0.000201606	0.000195102	0.000240626	0.000188597	0.000227619	0.000175591	0.000195102	0.000208108	0.000156081	0.000175573	0.00026665	0.000292682	0.000253632	0.000234122	0.000208108	0.0001951	0.000266639	0.000214611	0.000260137	0.000156071	0.000169088	0.000143065	0.000188599	0.000208108	0.000175591	0.000240626	0.000201604	0.000260135	0.00028615	0.000175592	0.000260135	0.000201615	0.000240616	0.000240626	0.000182095	0.000234123	0.000149559	0.000149568	0.000201604	0.000188588	0.000227619	0.000221115	0.000214611	0.000182095	0.000260135	0.000214591	0.000175591	0.000234112	0.000201604	0.000169088	0.000169088	0.000195102	0.000260137	0.000227617
377088	0.002	0.000312078	0.000223566	0.000216801	0.000196457	0.000149037	0.000210058	0.000399953	0.012729711	0.062961566	0.000393174	0.551386411	0.001880868	0.002416676	0.000230341	0.000461378	0.576011162	0.005436286	0.021669105	0.000625261	0.000325635	0.000216791	0.000305081	0.000359359	0.000399885	0.000406814	0.001298479	0.000298125	0.000243909	0.000522258	0.000257447	0.000169359	0.000203455	0.000196459	0.051741575	0.000291321	0.000556014	0.000264232	0.000264212	0.000304868	0.000420349	0.00018291	0.000284546	0.000162585	0.000257427	0.000277844	0.000237103	0.000182908	0.000216781	0.000149037	0.000169359	0.000182908	0.000304878	0.000223556	0.00046775	0.00023034	0.000216781	0.000223554	0.000182908	0.000189683	0.000237094	0.000128713	0.000210007	0.000155811	0.000264182	0.000216781	0.00024389	0.000189683	0.000298075	0.000237105	0.000264243	0.000189683	0.000719099	0.000237105	0.000332049	0.000169359	0.000203232	0.000182898	0.000284555	0.000176135	0.000250624	0.000142262	0.000243878	0.000250653	0.000230329	0.00018291	0.000189683	0.000210007	0.000243878	0.000189673	0.000257439	0.000277751	0.0002642	0.000243878	0.000264204	0.000169359	0.000210005	0.000162575	0.000176135	0.000182898	0.000277751	0.000216781	0.000101596	0.000338741	0.000149006	0.000203232	0.000189663	0.000155811	0.000203232	0.000223554	0.000284526	0.000210007	0.000169359	0.000169349	0.000223556	0.000115164	0.000155811	0.000162586	0.000135488	0.000189683	0.000210005	0.000230329	0.000331945	0.000216781	0.000128684	0.000230329	0.000196459	0.000216779	0.000284516	0.000169359
377089	0.002	0.000284955	0.000277724	0.000249898	0.000152703	0.000187407	0.000215182	0.000347285	0.013199019	0.065347785	0.000444599	0.560267207	0.001646297	0.00234198	0.000298496	0.000507578	0.612868233	0.005620451	0.02167897	0.000626599	0.000445002	0.000270857	0.000284676	0.00029162	0.00036103	0.000528055	0.001288132	0.000368134	0.000208252	0.000590577	0.000242978	0.000208241	0.000187409	0.000242956	0.052451133	0.000284597	0.000534895	0.000270701	0.000333245	0.000235995	0.000374984	0.000187407	0.000201291	0.000180488	0.000194349	0.000152702	0.000215171	0.000194349	0.000229055	0.000194349	0.000201291	0.000166585	0.000284604	0.000229043	0.000326262	0.000229053	0.000173525	0.000242935	0.000145761	0.000145761	0.000277641	0.000124938	0.000235995	0.000180467	0.000215171	0.000222113	0.000242937	0.000145752	0.000277641	0.000180465	0.000208231	0.000222113	0.000778528	0.000291554	0.000347158	0.000187407	0.000256819	0.000215173	0.000277641	0.000180467	0.000208231	0.000215182	0.000208231	0.000208231	0.000201289	0.000159644	0.000194349	0.000249877	0.000284583	0.000249879	0.000312347	0.000229055	0.000235995	0.000256817	0.000208221	0.000235995	0.000222103	0.000208231	0.000222113	0.000256819	0.000263759	0.000222113	0.000270701	0.000194349	0.000249879	0.00020127	0.000194349	0.000159643	0.000291483	0.000235995	0.000235995	0.000242935	0.000159644	0.000222113	0.000187397	0.000277641	0.000263769	0.000305407	0.000208231	0.000194339	0.000187409	0.000215171	0.000187397	0.000242937	0.000284583	0.000222092	0.000263759	0.000208231	0.000229055	0.000263759
377090	0.002	0.000316208	0.000198791	0.000222259	0.000192954	0.00012863	0.000181268	0.00038614	0.010762758	0.054995183	0.00033359	0.473492147	0.001416127	0.001824677	0.000140323	0.000351333	0.509245636	0.004710238	0.017865213	0.000498482	0.00032817	0.000210651	0.000298329	0.000362784	0.000216353	0.00040972	0.001055715	0.000263143	0.000187098	0.000521082	0.000263185	0.000222196	0.000210485	0.000169558	0.045771443	0.000374364	0.000362693	0.000157863	0.000257383	0.000222178	0.000274804	0.000222189	0.000163711	0.00019881	0.000175404	0.000181252	0.000157863	0.000140323	0.000187089	0.000116928	0.000198793	0.000187099	0.000216332	0.000163711	0.000327606	0.000251423	0.000140332	0.000163711	0.000198793	0.000228035	0.000152009	0.00014617	0.000169557	0.000198791	0.000152017	0.000140298	0.000268961	0.000175404	0.000216332	0.000157856	0.00018125	0.00014617	0.000620567	0.000192945	0.000263117	0.000210486	0.000169557	0.000198791	0.000228026	0.000198791	0.000222206	0.000181243	0.000204639	0.000204639	0.000140324	0.000204639	0.000187098	0.000122783	0.00018125	0.000175396	0.000204639	0.00016955	0.000239719	0.000175404	0.000187098	0.000140323	0.000152009	0.000198791	0.000216332	0.000192944	0.00014617	0.000245574	0.000140323	0.00018125	0.000192945	0.000181252	0.000187096	0.000222178	0.000292359	0.00016372	0.000222178	0.000157863	0.000169557	0.000169557	0.000210485	0.00014617	0.000198791	0.000239719	0.000187098	0.000169558	0.000204639	0.000263106	0.000216332	0.000122774	0.000222178	0.000169557	0.000187089	0.000222178	0.000239719	0.000175404
377091	0.002	0.000312839	0.000221351	0.000149684	0.000221281	0.000136658	0.000214774	0.000449352	0.01271151	0.060962013	0.000397399	0.534239943	0.00160278	0.002017499	0.000273393	0.000423643	0.541201989	0.00507443	0.020998245	0.000450408	0.000423786	0.000266886	0.000345051	0.000390832	0.000305935	0.000534355	0.001240628	0.000286372	0.000156191	0.000462528	0.000253821	0.000175715	0.000169206	0.000130169	0.048639598	0.000286489	0.000455888	0.000221271	0.000273356	0.000221271	0.000416761	0.00026034	0.00022778	0.000201747	0.000195239	0.000253821	0.000182224	0.000214764	0.000208255	0.000136658	0.000143175	0.000188731	0.000195239	0.00022778	0.000410218	0.000162699	0.000253813	0.000169208	0.000195239	0.000169198	0.000221273	0.00022778	0.000188723	0.000143157	0.00026032	0.000247303	0.000175715	0.000188732	0.000156192	0.000156192	0.000338726	0.000273336	0.000632045	0.00022778	0.000318979	0.000182224	0.000292888	0.000221271	0.000214762	0.000201747	0.000188732	0.000201729	0.000253812	0.000195222	0.000162689	0.000182224	0.000201747	0.000312415	0.000214774	0.000201748	0.000273335	0.000182224	0.000240796	0.000253812	0.000208255	0.000208255	0.00022776	0.000221271	0.000201747	0.00026032	0.000188731	0.000182224	0.000201747	0.000208255	0.000182224	0.000214762	0.000234287	0.000240796	0.000279853	0.000195239	0.000227778	0.000266828	0.000130159	0.000188731	0.000175715	0.00022776	0.000195239	0.000175705	0.000266828	0.000208246	0.000266828	0.000299378	0.000130159	0.000214762	0.000221261	0.000156182	0.000247305	0.000266818	0.00025381	0.000162699
377092	0.002	0.000266003	0.00020969	0.000188731	0.000125814	0.000146793	0.000160762	0.000419647	0.013203302	0.064579062	0.000461726	0.570162198	0.001812796	0.002138134	0.000237659	0.00048271	1.050264804	0.005698708	0.021732439	0.000511678	0.000328984	0.0002027	0.000314577	0.000412718	0.000447544	0.000524726	0.001444972	0.000300578	0.000167752	0.000637029	0.000188733	0.000167752	0.000314545	0.000153742	0.053206006	0.000356734	0.0005456	0.000216679	0.000237648	0.000272597	0.000482596	0.00023765	0.000258639	0.000167752	0.000272618	0.000244637	0.000251628	0.00018872	0.000195711	0.000146783	0.000216679	0.000195711	0.000286608	0.00020969	0.000349568	0.000258618	0.000244637	0.00018872	0.000244637	0.000216679	0.000167751	0.000258618	0.00018872	0.00018872	0.00018872	0.000286587	0.000265607	0.00018872	0.000251626	0.000272597	0.000265617	0.000279588	0.000699811	0.000307576	0.000384649	0.00027261	0.000265617	0.0002027	0.000209702	0.0002027	0.000286589	0.000167751	0.000216679	0.00021668	0.000216679	0.000237648	0.000174741	0.000265659	0.000258616	0.000230658	0.000265607	0.00023066	0.000293565	0.000202701	0.000265628	0.000223669	0.000272596	0.000195711	0.000258616	0.000174741	0.000223669	0.000216679	0.000167752	0.000223667	0.000181732	0.000202689	0.000265607	0.000258618	0.0002027	0.000181732	0.00022366	0.000174731	0.000237648	0.00023066	0.000230658	0.000237648	0.000265607	0.000209688	0.000188722	0.00021668	0.00023066	0.000223669	0.000195711	0.000265607	0.00023765	0.000188722	0.000209669	0.000097751	0.000314535	0.000174741
377093	0.002	0.000237671	0.000176513	0.000206883	0.000225138	0.000103441	0.000212996	0.00029824	0.011591636	0.056451689	0.00046913	0.501810006	0.001510723	0.002225844	0.000200817	0.000365652	0.817375453	0.004817625	0.01921493	0.000463807	0.000335118	0.000225247	0.000340931	0.000353174	0.00041409	0.00051809	0.001221351	0.000273936	0.000200817	0.000511775	0.000188628	0.000194714	0.000194732	0.000219053	0.045459793	0.000328701	0.000450639	0.000249514	0.000255599	0.00018863	0.000468912	0.00017646	0.000206947	0.000182546	0.000176468	0.000225137	0.000200799	0.00018863	0.000182544	0.000249506	0.000194714	0.000231233	0.000206892	0.000237308	0.000353121	0.000237308	0.000200799	9.13E-05	0.000146035	0.000206883	0.00017646	0.000200799	0.000231222	0.000225137	0.000146026	0.000206883	0.000182544	0.000194714	0.00018863	0.000200799	0.000249514	0.000206883	0.000554386	0.000206883	0.000298258	0.00018863	0.000200799	0.00017646	0.000194715	0.000206883	0.000237308	0.000219054	0.000194714	0.000127763	0.000158205	0.000206883	0.000219045	0.00015212	0.000176451	0.000121695	0.000225138	0.00015212	0.000231231	0.000158205	0.00015211	0.000231222	0.000255561	0.000176459	0.000231222	0.000200798	0.000188628	0.000158204	0.000225138	0.000219053	0.000225138	0.000237326	0.000237317	0.000194714	0.000219053	0.000182544	0.000194714	0.00018863	0.000206883	0.000206883	0.000176459	0.00016428	0.000206883	0.00018863	0.000231251	0.00013383	0.000182544	0.000206856	0.000219053	0.000170375	0.000200799	0.000286004	0.000212969	0.000188628	0.000170375	0.000158196
377094	0.002	0.00025825	0.000225006	0.00021168	0.000178564	0.000158722	0.000224956	0.000364082	0.01265944	0.06199929	0.000516936	0.534843519	0.001842603	0.002418878	0.000198403	0.000430273	0.557986676	0.00514669	0.02051266	0.000596969	0.000317908	0.000304477	0.000410354	0.000337427	0.000284439	0.000509708	0.001367462	0.000317636	0.000152109	0.000642664	0.000264577	0.000224857	0.000152109	0.000145496	0.050436628	0.000310903	0.000615791	0.000205026	0.000370494	0.000224857	0.000324237	0.000198403	0.000238095	0.000178582	0.000264569	0.000178564	0.00017195	0.00017194	0.00021162	0.000138883	0.000178564	0.00021163	0.000317466	0.000185177	0.000536085	0.000198403	0.000224857	0.000185175	0.000165336	0.000132269	0.000224857	0.000198403	0.000218243	0.000218243	0.000178562	0.000224857	0.000165336	0.000158722	0.00021163	0.00017195	0.000277824	0.000165336	0.000735147	0.000284368	0.000357425	0.000178562	0.000178572	0.000251311	0.000251312	0.000191791	0.000257925	0.000244708	0.000145496	0.000198403	0.000231471	0.000185177	0.000238084	0.000244698	0.000284398	0.000152099	0.000231471	0.000257915	0.000224857	0.000125586	0.000238084	0.000171948	0.000185177	0.00021163	0.000257926	0.00023147	0.000165296	0.000205018	0.000165327	0.000191789	0.00021163	0.00021163	0.00021162	0.00023147	0.000152109	0.000198403	0.000205016	0.00024471	0.000185177	0.000198403	0.000264539	0.00021163	0.000191789	0.000191789	0.00021161	0.000257923	0.000205016	0.000191789	0.000244696	0.000244696	0.000191789	0.000178553	0.000205016	0.000277776	0.000244698	0.000244696
377095	0.002	0.000282053	0.000200533	0.000118911	9.39E-05	0.000212818	0.000131428	0.000400811	0.011458747	0.057813489	0.000400927	0.506445943	0.00152286	0.002130653	0.000212808	0.000438799	0.54070139	0.005130474	0.019954689	0.00053368	0.000395022	0.000300848	0.000331939	0.000432299	0.000300476	0.000494868	0.00116777	0.00026922	0.000200272	0.000520149	0.000275487	0.000168979	0.000225307	0.000181496	0.046965774	0.000262914	0.000532394	0.000225306	0.000338092	0.000206531	0.000306785	0.000200272	0.000237823	0.000150204	0.000219048	0.000162721	0.000168979	0.000187755	0.000131428	0.000162721	0.000237852	0.000118911	0.00021904	0.000143936	0.000444666	0.000287967	0.000206531	0.000200272	0.000137687	0.000112652	0.000212789	0.000162721	0.000175238	0.000206531	0.000181497	0.000212798	0.000162721	0.000181497	0.000150204	0.000237833	0.00016899	0.000168979	0.000620393	0.000137687	0.000256646	0.000175238	0.000162721	0.000175238	0.000219048	0.000225306	0.000269125	0.000212789	0.000194013	0.000150194	0.00024408	0.00024411	0.00024408	0.000150204	0.000200272	0.000237824	0.000262858	0.000212789	0.000219039	0.000225306	0.00020653	0.000168979	0.000200272	0.000219048	0.000187755	0.000212789	0.000200272	0.000250358	0.000237823	0.000231563	0.000175238	0.000206522	0.000269125	0.000137686	0.000175238	0.000156462	0.000200272	0.000181497	0.0002128	0.000231565	0.000175238	0.000219048	0.000168979	0.000212789	0.000187755	0.000237823	0.00024408	0.000225306	0.000194014	0.000156462	0.000212789	0.000231563	0.000231546	0.000194013	0.000212789	0.000162702
377096	0.002	0.000274906	0.000143514	0.000205895	0.000181013	0.000168453	0.000205933	0.000293438	0.011473817	0.058634622	0.000449601	0.506739665	0.001751503	0.002035793	0.00017471	0.000362384	0.545905112	0.005048441	0.019562475	0.000431606	0.000368647	0.000243514	0.000274608	0.000399576	0.000330797	0.00049351	0.001333915	0.000312051	0.000249617	0.000468395	0.000237091	0.000199646	0.000187169	0.000149735	0.048236036	0.000255816	0.000487027	0.000137257	0.000274543	0.00024332	0.000430761	0.000199646	0.000205877	0.000205886	0.000224611	0.00023708	0.000218372	0.000218364	0.000162213	0.000162213	0.000168443	0.000224602	0.000255797	0.000212124	0.000418277	0.000218373	0.000255797	0.000155956	0.000218365	0.000230888	0.000187169	0.000162213	0.000187169	0.000118539	0.000180929	0.000274534	0.000187169	0.000224639	0.00024332	0.000249567	0.000255816	0.000199646	0.00064969	0.000174691	0.000249551	0.000199646	0.00023708	0.000224602	0.000249558	0.000168451	0.000205885	0.000224602	0.000180929	0.000199646	0.000243318	0.000205886	0.000162213	0.000249558	0.000280762	0.000118521	0.000205875	0.000174689	0.000193407	0.000162213	0.00023708	0.000193407	0.000180929	0.000174691	0.000205885	0.000205885	0.00023084	0.000199646	0.000162194	0.00023084	0.000224602	0.00023708	0.000212124	0.000174681	0.000205885	0.000187169	0.000243318	0.000218364	0.000162204	0.000212135	0.00023085	0.000180929	0.000174691	0.000149707	0.000168451	0.000230842	0.000212124	0.000243318	0.000212124	0.000255807	0.00023708	0.000193408	0.000205858	0.000199645	0.000205885	0.000124769
377097	0.002	0.000240539	0.000183431	0.000158034	0.000221245	0.000164392	0.000183317	0.000303599	0.012107929	0.05887131	0.000347959	0.513298246	0.001512787	0.002171371	0.000227633	0.000506616	0.543055764	0.00513172	0.019290308	0.000469128	0.000329189	0.000297424	0.000246551	0.000354343	0.000373104	0.000531622	0.001236703	0.000284537	0.000233889	0.000500042	0.000265534	0.000170676	0.000170675	0.000227605	0.048249284	0.00037961	0.000341509	0.000202291	0.000278186	0.000189639	0.000442675	0.000113783	0.000252863	0.000113784	0.000246532	0.000176997	0.000158032	0.000265533	0.000183317	0.000221245	0.000189639	0.000164354	0.000221245	0.000278186	0.000360497	0.000265495	0.000214925	0.000158032	0.000246532	0.000202282	0.000278177	0.000170675	0.000202282	0.000252854	0.000189639	0.000176997	0.000233889	0.000120086	0.000221245	0.000227567	0.00024021	0.000132747	0.000569586	0.000164345	0.000328939	0.000164354	0.000208604	0.000208595	0.000151712	0.000246541	0.000265514	0.000183319	0.000177006	0.000233889	0.000233889	0.000259174	0.000214926	0.000176997	0.000208604	0.00019596	0.000278167	0.000170675	0.000113783	0.00024021	0.000170675	0.000126426	0.000195962	0.000221247	0.000252852	0.000176997	0.000233889	0.000233889	0.000208602	0.00019596	0.000202282	0.000189639	0.000303424	0.00019596	0.000221245	0.000252852	0.000176997	0.00014539	0.000183319	0.000208602	0.000183308	0.00024021	0.000183317	0.000221245	0.000189639	0.000240211	0.00024021	0.000208602	0.000271799	0.00027812	0.000271817	0.000183317	0.000195962	0.000189639	0.000233889	0.000202282
377098	0.002	0.000288904	0.000216424	0.00019836	0.000126211	7.21E-05	0.000156351	0.000409003	0.011355085	0.055317304	0.000439118	0.497350988	0.001584125	0.002149473	0.000246617	0.000354954	0.539216025	0.00452233	0.018686973	0.000602834	0.000451462	0.000216397	0.000318687	0.000354839	0.000336662	0.000421023	0.001206359	0.000234456	0.00019833	0.000451175	0.000168281	0.00018631	0.00017429	0.000258469	0.045754154	0.000210362	0.000547485	0.000180301	0.000258461	0.000204341	0.000390856	0.000186312	0.000264486	0.00017429	0.000168281	0.000132221	0.00021637	0.00020435	0.000168281	0.000198332	0.000132212	0.000150252	0.000276471	0.000180301	0.000360819	0.000192322	0.000192321	0.000156261	0.000210351	0.000210351	0.00018031	0.00019833	0.00016227	0.00019833	0.00013222	0.000192321	0.000288491	0.00015025	0.000198332	0.00015025	0.000186339	0.000168281	0.000511279	0.00019833	0.000300583	0.000156261	0.00016227	0.000180301	0.00014424	0.000192321	0.000246411	0.000108171	0.000198332	0.000156261	0.00015025	0.000216361	0.000168281	0.000204341	0.000312597	0.000228381	0.000174292	0.000180301	0.000228381	0.00022237	0.00016227	0.00019833	0.00015025	0.000126201	0.000210351	0.000198323	0.000216352	0.000144241	0.000228372	0.000222371	0.000156259	0.000234391	0.000234391	0.000210351	0.00022237	0.000150241	0.000192321	0.00016227	0.000168281	0.000192321	0.000228381	0.00012621	0.000132211	0.000156243	0.000156261	0.000252422	0.000150234	0.000192321	0.000186312	0.000204341	0.000180301	0.00024641	0.000228381	0.000156261	0.00016227	0.000168272
377099	0.002	0.000325556	0.000261599	0.000219064	0.000211997	0.000240284	0.000155475	0.000445507	0.013065558	0.065276362	0.000417282	0.581805832	0.00181206	0.002448724	0.000325293	0.000346517	0.616556992	0.005947321	0.022193779	0.000659238	0.000339687	0.000240349	0.000282748	0.000495083	0.000296872	0.00051631	0.001347226	0.000325073	0.00022613	0.000622613	0.000219075	0.000197874	0.00022613	0.000275608	0.053190375	0.000233197	0.000572971	0.000282661	0.000289752	0.000219062	0.000452538	0.000240273	0.000226131	0.00022613	0.000219075	0.000275596	0.000183773	0.000176663	0.000219064	0.000204931	0.000211997	0.000190796	0.000247328	0.000219064	0.000523332	0.000219062	0.000296828	0.00024734	0.000219075	0.000190796	0.000233195	0.00022613	0.000197864	0.000190798	0.000211975	0.000176644	0.00031094	0.000155453	0.000303904	0.000204931	0.000325092	0.000155464	0.000728912	0.00031094	0.000424173	0.000169597	0.000282661	0.000226119	0.000240263	0.00022613	0.00022613	0.000204931	0.000211965	0.00020492	0.00022613	0.000275594	0.000233197	0.000233197	0.000261465	0.000219064	0.000219062	0.000240264	0.000219064	0.000275596	0.00024733	0.000162531	0.00022613	0.000275606	0.000219053	0.000261463	0.000197864	0.000240264	0.000226119	0.00025444	0.000190798	0.000275596	0.000183731	0.000211997	0.000211997	0.000183729	0.000233197	0.000183731	0.000197864	0.00024733	0.000289731	0.00024733	0.000183731	0.000211997	0.000282661	0.00016253	0.000282661	0.00022613	0.000204929	0.000268528	0.000183731	0.000219062	0.000197864	0.000240263	0.000176653	0.000183731
377100	0.002	0.000301885	0.000157445	0.00015727	0.000137621	0.000190044	0.000209742	0.000393389	0.011967673	0.061670648	0.000465686	0.535981415	0.001780175	0.002150983	0.000268748	0.000406892	0.674159932	0.005250286	0.020348951	0.000558201	0.000426653	0.000269002	0.000334463	0.00036065	0.000393441	0.000570891	0.001335067	0.000413122	0.00015727	0.00052479	0.000294911	0.000235914	0.000176938	0.00029494	0.050005726	0.000294991	0.000511538	0.000222809	0.000288358	0.000209693	0.000452519	0.000209693	0.000229362	0.000190035	0.000209693	0.000170376	0.000222799	0.000144164	0.000144164	0.000190045	0.000203141	0.000170376	0.000196587	0.00030802	0.000413044	0.000190035	0.000183482	0.000137601	0.000216245	0.000216227	0.000209695	0.000222791	0.000150717	0.000190034	0.000242458	0.000183482	0.000163804	0.000216247	0.000216247	0.000209693	0.000288406	0.000196587	0.000629779	0.000255564	0.000353998	0.000183482	0.000229354	0.000242458	0.000275243	0.000183491	0.000216245	0.000190024	0.000183472	0.000216245	0.000131058	0.000216245	0.000190024	0.000203139	0.000242458	0.000209693	0.000196587	0.000209693	0.000203139	0.000216247	0.000216227	0.000144164	0.00026867	0.00026867	0.000157269	0.00024902	0.000209675	0.000216245	0.000275212	0.000235924	0.000288329	0.000255554	0.000235905	0.000150707	0.00018348	0.000288339	0.00026867	0.000242458	0.000262116	0.000190035	0.000255564	0.000275251	0.000196587	0.00024901	0.000183482	0.000137611	0.000203141	0.00018348	0.00020313	0.000190024	0.000163822	0.000196558	0.000203139	0.000229352	0.000176928	0.000242458
377101	0.002	0.000237439	0.000224626	0.00019966	0.000237163	0.000149739	9.36E-05	0.000393346	0.010930413	0.058993622	0.000493344	0.505601981	0.00173899	0.002225279	0.000218388	0.000437238	1.184126292	0.004864869	0.02014003	0.000506968	0.000362391	0.000243465	0.000368407	0.000337192	0.000337074	0.000437224	0.001139183	0.000312086	0.000162217	0.000443349	0.000293395	0.000230847	0.000205902	0.000193411	0.047217701	0.000324577	0.000487169	0.0002059	0.000262062	0.000218367	0.000412019	0.000193449	0.000224609	0.000199651	0.000180933	0.000180933	0.00014349	0.000137251	0.000155977	0.000187175	0.000174695	0.000187173	0.000180946	0.000237085	0.000424571	0.000168455	0.000131021	0.000174695	0.000174695	0.000174695	0.000237087	0.000112294	0.000187173	0.000218369	0.000268292	0.000230846	0.000193411	0.000230847	0.000180916	0.00013726	0.000255803	0.000149738	0.000612215	0.000293275	0.000312088	0.000230847	0.000199651	0.000174695	0.000218367	0.000180933	0.000230847	0.000193413	0.000162217	0.000255803	0.000180933	0.000168457	0.00026206	0.000218367	0.0002683	0.000168455	0.000124773	0.000230847	0.000218378	0.000212131	0.000174658	0.000218367	0.000199651	0.000212129	0.000212129	0.000212129	0.000174695	0.000187175	0.000193413	0.0001435	0.000218367	0.000249565	0.000262042	0.000237078	0.000205889	0.000155968	0.000224607	0.000168447	0.000243325	0.000218367	0.000174695	0.00019967	0.00013725	0.000230846	0.000168455	0.000205891	0.000174695	0.000249565	0.000230847	0.000230846	0.000218367	0.000162217	0.000255803	0.000199651	0.000168455	0.000149738
377102	0.002	0.000295026	0.000150575	0.000229142	0.000130926	0.000157111	0.000261913	0.00037337	0.01248809	0.062909745	0.000583372	0.527524413	0.001764625	0.002102652	0.000202945	0.000472041	0.579901124	0.005336123	0.020590644	0.000479317	0.000334323	0.000229405	0.000274976	0.000334127	0.000399456	0.000543985	0.00118861	0.000229142	0.000209482	0.000544065	0.000229122	0.000202937	0.000144018	0.000144019	0.049564208	0.0002881	0.000478201	0.000242234	0.000360147	0.000242215	0.000379906	0.000170206	0.000288069	0.000189843	0.000281502	0.000144009	0.000222575	0.000176752	0.000130926	0.00012438	0.000202937	0.000130926	0.000274968	0.000189843	0.000281553	0.000163651	0.00024876	0.000163658	0.000144	0.000183287	0.00024876	0.000163667	0.000209482	0.000202935	0.000235667	0.00019639	0.000170195	0.000170205	0.000183297	0.000130917	0.000222575	0.000170205	0.000537231	0.000170205	0.000320822	0.000170205	0.000189844	0.000274956	0.000248762	0.000222577	0.000235667	0.000157111	0.000274976	0.00017675	0.00017674	0.000137473	0.000189843	0.000163658	0.000288057	0.00017675	0.00019638	0.000170203	0.000216028	0.000235667	0.00024876	0.000189844	0.000216029	0.000261853	0.000170205	0.000242213	0.000209482	0.000183297	0.000222575	0.000261862	0.00022912	0.000202935	0.00017674	0.00017675	0.000222575	0.000209482	0.000157111	0.00019639	0.00024876	0.000157111	0.000261853	0.000189843	0.000235667	0.000202935	0.000170185	0.000183278	0.000170205	0.00024876	0.000222575	0.0002684	0.00024876	0.000170205	0.00019637	0.000163638	0.000183297	0.000163628
377103	0.002	0.000364298	0.000172239	0.000165879	0.000178598	0.000153085	0.000153084	0.00040222	0.011977053	0.059585493	0.000453423	0.523495362	0.001680927	0.002061802	0.000178598	0.000415071	0.557189379	0.005148804	0.019981369	0.000486182	0.00040253	0.000223315	0.000223256	0.000350942	0.000350953	0.000543001	0.001299703	0.000242365	0.000184977	0.000543007	0.000191355	0.000287195	0.00017222	0.00017222	0.0489959	0.000204094	0.000491535	0.000197734	0.00033175	0.000165841	0.000376534	0.000159452	0.000235995	0.000204112	0.000184976	0.000133948	0.000146705	0.000159462	0.000204112	0.000178598	0.000236003	0.000261518	0.000153083	0.000229625	0.000319051	0.000236005	0.000236003	0.000197734	0.000184977	0.000165831	0.000121191	0.000159462	0.000216869	0.000159462	0.000172219	0.000178598	0.000242382	0.000204112	0.000197732	0.000153083	0.000261518	0.0001976	0.000568309	0.000242355	0.000299971	0.000280672	0.000204112	0.000121191	0.000153074	0.000191345	0.000216869	0.000159462	0.000184976	0.000229625	0.000191355	0.000229625	0.000133948	0.000223248	0.000280693	0.000165841	0.000274285	0.000153084	0.000236003	0.000159462	0.000261518	0.000223246	0.000236005	0.000242382	0.000184985	0.000184976	0.000204112	0.000197724	0.000184977	0.000261518	0.000242393	0.000172219	0.000172209	0.000191345	0.000293411	0.000146696	0.000133938	0.00024876	0.000184976	0.000184966	0.000165839	0.000242393	0.000165841	0.000261518	0.000216869	0.000216859	0.000236005	0.000210491	0.000299799	0.000216869	0.000178598	0.000242382	0.000172211	0.000287032	0.000204112	0.000184976
377104	0.002	0.000285954	0.000250759	0.00015321	0.000160174	0.000174102	0.000195005	0.000453075	0.013910739	0.065464819	0.00047403	0.555632248	0.002032373	0.002539979	0.000306755	0.000502262	1.351617783	0.005474277	0.02174105	0.000572728	0.000418532	0.000320557	0.000292555	0.00032747	0.000411084	0.00053682	0.001264364	0.00032746	0.000278657	0.000774331	0.000257672	0.000236852	0.000146245	0.00018803	0.052928525	0.000306629	0.000494836	0.000236812	0.000285601	0.000215887	0.000411132	0.000222852	0.000271631	0.000229816	0.00018803	0.000243744	0.000194993	0.000250707	0.000194995	0.000167138	0.00018804	0.000146245	0.000208923	0.000250771	0.000327449	0.000181066	0.000299466	0.00018803	0.00018804	0.000111425	0.000167138	0.000194995	0.00023681	0.000208912	0.000174102	0.000222851	0.000306515	0.000146245	0.000181066	0.000215887	0.000320401	0.000278575	0.00070423	0.000132307	0.000348321	0.000243754	0.00025767	0.000160174	0.000167138	0.000208912	0.0002716	0.000243744	0.000118347	0.000215887	0.000264635	0.000243744	0.000146245	0.00018803	0.000236779	0.000215886	0.000181066	0.000229816	0.000341263	0.000181066	0.000194995	0.000215886	0.000243744	0.000201958	0.000181066	0.000250707	0.000250707	0.000208923	0.000222851	0.000236779	0.0002716	0.000264635	0.000271589	0.0002716	0.000243744	0.000181056	0.000160164	0.000118389	0.000243744	0.000222851	0.000236779	0.000222851	0.000243742	0.00025767	0.000250707	0.000292491	0.000250696	0.000181066	0.000201959	0.000160174	0.000174091	0.000243742	0.000201958	0.000243744	0.00025767	0.000208923
377105	0.002	0.000283036	0.000186131	0.000220576	0.000193005	0.000206791	0.000144754	0.000344769	0.013254242	0.064661332	0.000413929	0.572779212	0.001823369	0.002410618	0.000165432	0.000476321	0.569223886	0.005625228	0.021409396	0.000594755	0.000386586	0.0002689	0.000406947	0.000358758	0.000386166	0.000558902	0.001445799	0.000289518	0.000213683	0.000607658	0.000248148	0.000186113	0.000206832	0.000241306	0.051622096	0.000427656	0.000551828	0.000275753	0.000255063	0.000241267	0.000441427	0.000365558	0.000234374	0.000179219	0.000172335	0.000165432	0.000213683	0.000179219	0.000206791	0.000165422	0.000193005	0.000241255	0.000261936	0.000303314	0.000317224	0.000344681	0.00022747	0.000179219	0.000213683	0.000199897	0.000213683	0.000199898	0.000268828	0.000255052	0.000248171	0.000282624	0.000289508	0.000172325	0.000213683	0.000275731	0.000234362	0.000289506	0.000641798	0.000255042	0.000372377	0.000227469	0.000213684	0.000220576	0.000220566	0.000268838	0.00022747	0.000227469	0.000317121	0.000124074	0.000234362	0.000234362	0.000213683	0.000186111	0.000193005	0.000199897	0.000282624	0.000151646	0.00024815	0.000213684	0.000206791	0.000220576	0.000172325	0.000186111	0.000186113	0.000206791	0.000193005	0.000144753	0.000199897	0.000268849	0.000165432	0.000227469	0.000248138	0.000179198	0.000227469	0.000261945	0.000165432	0.000165432	0.000330876	0.000213683	0.000193005	0.000227469	0.000255052	0.000179217	0.000248148	0.000282614	0.000241246	0.000193005	0.000192984	0.000213683	0.000172325	0.000206791	0.000206791	0.000179219	0.000206791	0.000172325
377106	0.002	0.000332249	0.000225369	0.000181535	0.000150227	0.000187822	0.000143968	0.000300523	0.01184237	0.057975356	0.000369727	0.502187009	0.00150352	0.002029191	0.000225388	0.000419984	0.539727933	0.005181594	0.019679332	0.000464501	0.000401214	0.000237907	0.000294497	0.000281725	0.000325606	0.000557751	0.001262649	0.000225341	0.000156486	0.000526604	0.000212822	0.000150227	0.000187784	0.000187803	0.045909222	0.000313123	0.000482427	0.000156486	0.000225342	0.000175265	0.000394538	0.000231601	0.000200314	0.00011892	0.000212822	0.000175265	0.000137709	0.000187784	0.000175265	0.000150227	0.000181526	0.00011893	0.000219081	0.000194043	0.00034435	0.00012519	0.000169005	0.000200303	0.000125189	0.000162747	0.000212822	0.000168996	0.000131449	0.000131449	0.000206563	0.000143968	0.000212822	0.000143968	0.000219082	0.000181524	0.000143968	0.000194043	0.000626769	0.000219081	0.00025038	0.00013144	0.000231601	0.000162747	0.000231601	0.000256661	0.000250379	0.000219082	0.000225322	0.000143959	0.000194045	0.000256676	0.000187784	0.00024412	0.000194035	0.000212822	0.000206562	0.000162747	0.000250397	0.000219082	0.000200303	0.000212822	0.000212822	0.000206562	0.000219081	0.000187784	0.000237861	0.000206562	0.000200303	0.00026291	0.000262908	0.000219081	0.000187784	0.000206563	0.000225341	0.000225341	0.00023786	0.000150228	0.000219081	0.000200303	0.000181524	0.000212842	0.000194043	0.000150227	0.000131449	0.000125152	0.000250379	0.000150228	0.000187784	0.000162747	0.000125189	0.000212822	0.000200303	0.000231582	0.000206554	0.000187784
377107	0.002	0.000326219	0.000225222	0.000177676	0.000159926	0.00019548	0.000118444	0.000308162	0.011026768	0.054744772	0.000456498	0.485435903	0.001649681	0.002159502	0.000213219	0.000343979	0.867309327	0.004761967	0.017277761	0.000498954	0.000349935	0.000284674	0.000284401	0.000325912	0.000373362	0.000379416	0.001105088	0.00030223	0.000177676	0.000509945	0.000290253	0.000153978	0.00013028	0.000207279	0.044567867	0.000302182	0.000438617	0.000207341	0.000254667	0.000213193	0.000420775	0.000130289	0.000260595	0.00018359	0.000201365	0.000136203	0.000207279	0.00018359	0.0001599	0.000236907	0.000148057	0.00018359	0.000195425	0.000153978	0.000319953	0.000242812	0.000230966	0.000171744	0.000213191	0.000148055	0.000171746	0.000142133	0.000159892	0.000177667	0.0001599	0.000159901	0.000189504	0.000142134	0.000242821	0.000106582	0.000230966	0.000165823	0.000480066	0.000171744	0.000314039	0.000165823	0.000195434	0.0001599	0.000207279	0.000148055	0.000159882	0.000124358	0.000302053	0.000201374	0.000165823	0.000142133	0.000165823	0.000165823	0.000290243	0.000230967	0.000165814	0.000124366	0.000183581	0.000171744	0.000225045	0.000177667	0.000201356	0.000148047	0.000225045	0.000242812	0.000225045	0.000201356	0.000219123	0.00023689	0.000272431	0.000183581	0.000189511	0.0001599	0.000248733	0.000153978	0.000183589	0.000189511	0.000148055	0.000225045	0.000136141	0.00018952	0.0001599	0.000153978	0.000236899	0.000219114	0.000230959	0.000254656	0.000242812	0.000219123	0.0001599	0.0002132	0.000171719	0.000153969	0.00018359	0.000177667
377108	0.002	0.000256898	0.000209281	0.000141758	0.000175511	0.000135008	0.00018901	0.000324064	0.012636607	0.063095824	0.000500062	0.549887088	0.001607717	0.002476238	0.000256566	0.000452966	0.566979002	0.005445684	0.020572989	0.0005349	0.000398868	0.000297327	0.000270125	0.000371575	0.000412053	0.000621797	0.001287061	0.000324071	0.000168759	0.000730175	0.00035106	0.000168749	0.000168759	0.00016876	0.0510634	0.000270056	0.000439029	0.000236324	0.000324089	0.00017551	0.000520269	0.000263265	0.000297047	0.00019576	0.000229514	0.000162008	0.000134997	0.000148507	0.00018901	0.000236243	0.000155258	0.000243013	0.000222763	0.000195762	0.000411967	0.000222773	0.000229512	0.000202513	0.000162008	0.00016874	0.000303858	0.000216012	0.000148498	0.000229512	0.000249764	0.000263275	0.000270044	0.000209261	0.000182259	0.000162008	0.00018901	0.000195762	0.000628429	0.000202511	0.000283515	0.000168759	0.000216012	0.000243013	0.000222763	0.000236262	0.000216012	0.000202511	0.00018901	0.000256515	0.00017551	0.000270014	0.000195762	0.00018901	0.000216012	0.000216012	0.000216012	0.000175508	0.00018899	0.000236262	0.000209262	0.000161898	0.000270016	0.000229512	0.000229512	0.000236262	0.000249774	0.000216012	0.000256514	0.000216012	0.000182259	0.00019576	0.000249764	0.000243013	0.000168759	0.000236263	0.000236263	0.000216012	0.000195762	0.000202511	0.00019576	0.000236253	0.000222761	0.000270016	0.00019576	0.000256514	0.000216012	0.000222753	0.000216002	0.00019576	0.000310518	0.0001755	0.000236262	0.000229512	0.000297027	0.000222761
377109	0.002	0.000207751	0.000181629	0.000129652	0.000142617	0.000168548	0.000207482	0.000382778	0.011717377	0.060087718	0.000447771	0.531222386	0.001819272	0.002154332	0.000259362	0.000428591	0.558266034	0.005036786	0.02027254	0.000663578	0.000402531	0.000285661	0.000246377	0.00033729	0.000239866	0.000382777	0.001144461	0.000291736	0.000168548	0.00059093	0.000246338	0.0002788	0.000194478	0.0001491	0.048577093	0.000324286	0.00053857	0.000168548	0.00027229	0.000168558	0.000415182	0.000233383	0.00022694	0.000142627	0.000259294	0.000181513	0.000194499	0.000239857	0.000194488	0.000213926	0.000278773	0.00012315	0.000272299	0.000155583	0.000389181	0.000291766	0.000181513	0.000187996	0.000187995	0.000233373	0.000226892	0.000220408	0.00022689	0.000194478	0.000149099	0.000187995	0.0001491	0.000207443	0.000285293	0.000239857	0.000265837	0.000220408	0.000675047	0.000226892	0.000311264	0.00017503	0.000187985	0.000187995	0.000239857	0.000194478	0.000246338	0.000207443	0.000207443	0.000194478	0.000207443	0.000246329	0.000213926	0.00017503	0.000220408	0.000187995	0.000265787	0.000162064	0.00022041	0.000200961	0.000278752	0.000233373	0.000226892	0.000194478	0.000220408	0.000162064	0.000175012	0.00017503	0.00017502	0.000194478	0.00017501	0.000207443	0.000200961	0.000207441	0.000213925	0.000187995	0.00020096	0.000155572	0.000233373	0.00017503	0.000298229	0.000311174	0.000181511	0.000259334	0.000220408	0.000162064	0.000239857	0.000213925	0.000220408	0.000187995	0.000213926	0.000194478	0.000278752	0.000155582	0.000311175	0.000278752
377110	0.002	0.000331018	0.000243262	0.000149709	0.000162144	0.000124725	0.000212052	0.00035567	0.011356573	0.057954211	0.000480977	0.502949579	0.001466105	0.002199099	0.000261934	0.000374449	0.581894612	0.005134463	0.018896769	0.0005315	0.000362348	0.000281033	0.0003182	0.000324421	0.000261967	0.000530649	0.001402637	0.00026819	0.000187088	0.000499713	0.000193325	0.000187126	0.000199561	0.000187088	0.046388497	0.000261945	0.000486829	0.000155907	0.000311891	0.000180853	0.000449421	0.000199561	0.000268179	0.000236988	0.000286887	0.000162144	0.000149689	0.000193325	0.000168381	0.000174616	0.000193324	0.000168388	0.000168371	0.000168371	0.000380612	0.000218317	0.000180851	0.000180851	0.000243225	0.000168381	0.000180851	0.000118489	0.000212033	0.00014967	0.000230743	0.000199552	0.000255706	0.000180842	0.000143434	0.000199561	0.000180862	0.000168381	0.000674416	0.000205796	0.000274399	0.000255688	0.000205796	0.000149671	0.000255716	0.000155907	0.000187088	0.000174616	0.000255688	0.000168379	0.000205817	0.000205796	0.000168379	0.000180851	0.000199563	0.000174616	0.000268179	0.000162142	0.000199561	0.000249451	0.000193324	0.000180853	0.000168381	0.000180853	0.000193324	0.000174616	0.000205798	0.000274405	0.000224525	0.00021827	0.000174614	0.000168381	0.000230743	0.000168381	0.00014967	0.000249451	0.000218261	0.000155953	0.000212033	0.000224506	0.000212033	0.000212033	0.000249451	0.000199542	0.000218269	0.00021827	0.000280625	0.000224506	0.000243215	0.000180833	0.000187088	0.000187088	0.00016837	0.000193324	0.000193325	0.000230743
377111	0.002	0.000334802	0.000195269	0.000215923	0.000222868	0.000132328	0.000153222	0.000411116	0.01333837	0.066119191	0.000467076	0.581244077	0.001912975	0.002307759	0.000292536	0.000446216	0.634837644	0.005494597	0.021829515	0.000607835	0.000411497	0.000292856	0.000320532	0.000495157	0.000418125	0.000788357	0.001334672	0.000348338	0.000236797	0.000515876	0.000334388	0.00019501	0.000201994	0.000271652	0.050727929	0.0002995	0.000459891	0.000104469	0.00029258	0.000299511	0.000515933	0.000250726	0.000271633	0.000146257	0.000208939	0.000188044	0.000201973	0.00019501	0.000153221	0.000153223	0.000243761	0.00019501	0.000250726	0.00018107	0.000348338	0.000236797	0.000264656	0.000222868	0.000201973	0.000229832	0.000167141	0.000146247	0.000208939	0.000153212	0.000188044	0.000208939	0.000264656	0.000208939	0.000208939	0.000111434	0.000299498	0.00022287	0.000669371	0.000181081	0.000383265	0.000229834	0.000320384	0.000132317	0.000278585	0.000118398	0.000243763	0.000243763	0.000160186	0.00019501	0.000181079	0.000222868	0.000250726	0.000222858	0.000271631	0.000243773	0.000250726	0.000243761	0.000243761	0.000153211	0.000208941	0.000236797	0.000215903	0.000257692	0.000174115	0.0002995	0.000271621	0.000132328	0.000271621	0.000250726	0.000236797	0.000201973	0.000201944	0.000222868	0.000299479	0.00019501	0.000201963	0.000153222	0.00025769	0.000257692	0.000153191	0.000181081	0.000215903	0.000250726	0.000208939	0.000264656	0.000181081	0.000271619	0.000181081	0.000236797	0.000146246	0.000320384	0.000201973	0.00024374	0.000264656	0.00025769
377112	0.002	0.000256148	0.000174681	0.000212131	0.000162204	0.000168453	0.000262097	0.000355705	0.011201486	0.058575667	0.000468454	0.510242892	0.001656042	0.002048345	0.00026827	0.000362363	0.82256816	0.005110933	0.018835302	0.000501063	0.000368626	0.00027462	0.000324567	0.000405897	0.000330771	0.000462129	0.001340281	0.000237067	0.000199645	0.000468457	0.000249611	0.000180958	0.000174681	0.000230829	0.047185677	0.000330754	0.000399523	0.000262059	0.000243345	0.000205873	0.000337027	0.00021836	0.000243305	0.000199636	0.000193396	0.000187158	0.000118533	0.000193416	0.000212113	0.00013724	0.000180921	0.000187158	0.000193388	0.000162204	0.000418288	0.000193387	0.000230828	0.000193406	0.000143497	0.000199636	0.000168442	0.000162214	0.000162204	0.000187158	0.000218352	0.000174663	0.000262023	0.000262021	0.000205875	0.000143487	0.00030572	0.000187149	0.000649591	0.000230829	0.00033075	0.000199636	0.000199636	0.000218352	0.000243306	0.000193398	0.000212113	0.000205875	0.000155965	0.000162203	0.000168444	0.000230828	0.000224582	0.000212113	0.000199636	0.000268261	0.000205873	0.000212122	0.000162204	0.000162204	0.000212113	0.000199636	0.000205873	0.000180919	0.000230828	0.000174681	0.00022459	0.000174681	0.000243305	0.000230829	0.000262059	0.000212103	0.000180921	0.000193398	0.000205875	0.000162204	0.000187158	0.000249544	0.000218352	0.000174681	0.000237067	0.00022459	0.000149718	0.000212122	0.000174681	0.000193396	0.000149717	0.00022459	0.000212113	0.000143478	0.000162204	0.000212103	0.000199626	0.000237067	0.000249544	0.00022459
377113	0.002	0.000265404	0.000200534	0.000200389	0.000142211	0.000155139	0.000245666	0.000303934	0.012324116	0.060307268	0.000407596	0.541315732	0.001828098	0.002063083	0.000258613	0.000375278	0.586234276	0.005362	0.020245943	0.000544618	0.000369007	0.000278342	0.000206872	0.000478957	0.000420397	0.00045937	0.001258407	0.000329887	0.000232883	0.000543585	0.000265049	0.000200387	0.000213375	0.000226245	0.047975406	0.00029742	0.000472211	0.00021978	0.000239175	0.0002198	0.000485197	0.000226245	0.000193924	0.000180996	0.000180994	0.000161603	0.000148668	0.000148675	0.000174533	0.000161603	0.000180996	0.000187461	0.000284441	0.000200387	0.000407464	0.000252111	0.000219782	0.000206862	0.000161603	0.000168077	0.000161603	0.000174541	0.000168068	0.000180996	0.000161603	0.000148656	0.000187459	0.000174531	0.000206854	0.000187461	0.000239191	0.000161583	0.000634359	0.000200389	0.000329788	0.000200418	0.000193924	0.000226245	0.000193924	0.000193943	0.000226244	0.000193924	0.000258555	0.000213317	0.000174531	0.000122818	0.000239173	0.000180996	0.000239175	0.000129282	0.000290896	0.00021978	0.000213315	0.000180996	0.000329671	0.000252102	0.000271493	0.000206852	0.000213317	0.00026506	0.00026503	0.000174531	0.000213315	0.000155139	0.000155101	0.000180996	0.000180986	0.000148675	0.000271495	0.000200387	0.00024564	0.000200387	0.000193924	0.000232709	0.000213315	0.000226244	0.000252102	0.000200378	0.000200387	0.000174531	0.000168068	0.000161603	0.000213315	0.000271493	0.000193924	0.000284442	0.00021978	0.000232709	0.000200387	0.000239173
377114	0.002	0.000221448	0.000221393	0.000171393	0.000135676	0.000178534	0.000207112	0.000357211	0.013191713	0.066330653	0.000550727	0.581541835	0.001636034	0.002365152	0.000221448	0.000550623	0.645106884	0.005488474	0.02166004	0.000573029	0.000436383	0.000271447	0.000342884	0.000457523	0.000349996	0.000837211	0.001375917	0.000285733	0.000149968	0.000485974	0.000228524	0.000142827	0.000235667	0.000214242	0.05286919	0.000314288	0.000543094	0.000214242	0.000249947	0.000278523	0.000457302	0.000149969	0.000264232	0.000242809	0.000321448	0.000171393	0.000207091	0.000178534	0.000142827	0.000192817	0.000164252	0.000214242	0.000242819	0.00029281	0.00039297	0.000199961	0.000257079	0.000199959	0.000292797	0.000199959	0.000228524	0.000228524	0.000249947	0.000314231	0.000242807	0.000278515	0.000292797	0.000249947	0.000214242	0.000114262	0.00025709	0.000285655	0.00067205	0.00029995	0.000400078	0.000278525	0.000235667	0.000185676	0.000292797	0.00025709	0.000264232	0.000221384	0.000171393	0.000228524	0.000257068	0.000214242	0.000242828	0.00021424	0.000385794	0.000249949	0.000249947	0.000135686	0.000242807	0.000178536	0.000285655	0.000292797	0.000207099	0.000285666	0.000278515	0.000214242	0.000242807	0.000221371	0.000199959	0.000271372	0.000207089	0.000278515	0.000221382	0.000199959	0.000314231	0.000178534	0.000199959	0.000264219	0.000278513	0.000192806	0.000178534	0.000214242	0.000199959	0.000278515	0.000242807	0.000178534	0.000249947	0.000242807	0.000228524	0.000199959	0.000199948	0.000185676	0.000285655	0.000264232	0.000235667	0.000285655
377115	0.002	0.000254575	0.000185997	0.000154997	0.000185997	0.000192197	0.000167415	0.00032882	0.011098078	0.058488542	0.000446856	0.5058717	0.001639417	0.002173404	0.000198424	0.000403642	0.53766881	0.004928451	0.019845526	0.000553613	0.000397479	0.000260746	0.000316389	0.000328855	0.000334935	0.000534027	0.001244138	0.000328846	0.000235595	0.000453233	0.000204606	0.000192199	0.000223224	0.000235614	0.046983972	0.000341165	0.000533649	0.000216995	0.000279043	0.000272833	0.000434396	0.000210798	0.000247997	0.000161197	0.000167396	0.000192197	0.000198424	0.000154997	0.000154997	0.000148797	0.000185997	0.000192197	0.000229398	0.000229396	0.000428075	0.000235595	0.000223187	0.000161197	0.000210796	0.000185997	0.000185987	0.000173597	0.000185997	0.000216997	0.000216995	0.000173597	0.000204606	0.000179796	0.000210796	0.000291441	0.000297634	0.000210798	0.000670628	0.000185997	0.000322471	0.000216995	0.000235595	0.000185997	0.000179796	0.000173597	0.000260395	0.000173597	0.000223196	0.000185997	0.00014877	0.000223196	0.000210798	0.000185997	0.000192197	0.000223196	0.000229395	0.000229406	0.000204597	0.000204596	0.000210787	0.000210796	0.000235595	0.000204596	0.000179796	0.000185997	0.000210798	0.000185997	0.000248025	0.000210805	0.000167379	0.000167398	0.000254196	0.000198396	0.000192196	0.000235597	0.000192188	0.000161197	0.000223196	0.000173569	0.000204596	0.000254196	0.000173579	0.000161197	0.000229387	0.000161197	0.000179798	0.000229396	0.000161197	0.000272795	0.000229396	0.000247995	0.000130189	0.000223197	0.000204578	0.000260395
377116	0.002	0.000281089	0.000146446	0.000201373	0.000115936	0.000122038	0.000146446	0.000274598	0.011605539	0.057090366	0.000574549	0.500920115	0.001644507	0.002121108	0.000219696	0.000323868	0.548564987	0.004984355	0.019494546	0.000471248	0.000293273	0.000238112	0.000292965	0.000341874	0.000292967	0.000513104	0.001144677	0.00020138	0.000207465	0.000555979	0.000280725	0.00015865	0.000164751	0.00023191	0.04579398	0.000183066	0.000409064	0.000176954	0.000274605	0.000219705	0.000378502	0.00018916	0.000213567	0.000183066	0.000146445	0.000183085	0.000152547	0.000164752	0.000207492	0.000207465	0.000176956	0.000231872	0.000237975	0.000225771	0.000292956	0.000176954	0.000176956	0.000152547	0.00018916	0.00012814	0.000122029	0.000176954	0.000213566	0.000152547	0.000225762	0.000207455	0.000152547	0.000237984	0.000189158	0.000244077	0.000274633	0.000140317	0.000568143	0.000219659	0.00040904	0.000201363	0.00025629	0.00018916	0.000164752	0.000183057	0.000170853	0.00021967	0.000225771	0.000195261	0.000244076	0.000152547	0.000152547	0.000164751	0.000244076	0.000219668	0.000347965	0.000189158	0.000207465	0.000170853	0.000250187	0.000213567	0.000201363	0.000170852	0.000146446	0.000231872	0.00025018	0.000183057	0.000250177	0.000195261	0.000195261	0.000219659	0.000237973	0.000207455	0.000231872	0.000237947	0.000195261	0.000164751	0.000189151	0.000213567	0.000183057	0.000207466	0.000231872	0.000201362	0.000207466	0.000225769	0.000231863	0.000189158	0.000152539	0.000170853	0.000237973	0.000189158	0.000213566	0.000189158	0.000225743	0.000189158
377117	0.002	0.00023546	0.000216111	0.000177955	0.000190673	0.000209748	0.000152516	0.000343286	0.011758533	0.059195164	0.000483438	0.512640505	0.001713715	0.002092509	0.000273371	0.000350036	0.55156866	0.004927124	0.020292552	0.000599238	0.000388252	0.000305306	0.000311578	0.000337044	0.000368725	0.000483541	0.001166647	0.000279689	0.000177935	0.000509096	0.000203363	0.000247857	0.000216073	0.000177925	0.047139605	0.000254195	0.000515136	0.000228782	0.000273295	0.000241482	0.000368733	0.000190644	0.000266941	0.000196998	0.00014616	0.000203354	0.000177935	0.000190644	0.00018429	0.000171581	0.000241482	0.00013345	0.000139806	0.000228773	0.000356006	0.000133451	0.000203354	0.000235138	0.000197	0.000165225	0.000247848	0.000177935	0.000203354	0.000165206	0.000209708	0.000196981	0.000241494	0.000209708	0.000197	0.000190654	0.000197048	0.000184289	0.000731937	0.000235128	0.000285978	0.000216063	0.00018429	0.000241482	0.000196998	0.000241482	0.000247836	0.000216063	0.000209708	0.000241482	0.000266911	0.000235128	0.000254203	0.000190644	0.000197	0.000190644	0.000203344	0.000165225	0.000177935	0.000177925	0.000177933	0.000222419	0.000203354	0.000241482	0.000209708	0.000171562	0.000241482	0.000222417	0.000216063	0.000285986	0.000184281	0.000235128	0.000222419	0.000235127	0.000203346	0.000184289	0.000152505	0.000228773	0.000241482	0.000235127	0.000209709	0.000133432	0.000139807	0.000152487	0.000241475	0.000190644	0.000209708	0.000235127	0.000203354	0.000222419	0.000241484	0.00018429	0.000241484	0.000209709	0.000222448	0.00015886
377118	0.002	0.000223249	0.000105605	0.000181884	0.000193618	0.000164274	0.000152541	0.000369881	0.011355455	0.054155523	0.000381741	0.489514156	0.001545618	0.00189602	0.000240571	0.000399524	0.499434623	0.004643358	0.017967864	0.000506071	0.000340791	0.000199511	0.000293444	0.000352272	0.000281729	0.000475856	0.001018217	0.000305206	0.000134939	0.000481691	0.00020537	0.000152541	0.000146673	0.000158426	0.044065736	0.00028762	0.000463825	0.00013494	0.000316941	0.000193608	0.000358062	0.000211211	0.000176008	0.000123206	0.000164274	0.000158407	0.000181874	0.000152532	0.000152558	0.00017014	0.000152541	0.000181874	0.000193608	0.000199484	0.000358098	0.000140806	0.000152549	0.000111471	0.000228811	0.000129081	0.000176017	0.000123205	0.000187742	0.000222961	0.000164274	0.000181876	0.000176008	0.00017014	0.000181874	0.00017014	0.000305222	0.000117338	0.000534478	0.000228809	0.000258155	0.000176008	0.000222943	0.000164274	0.000129072	0.000164274	0.00028164	0.000187743	0.000176008	0.000187742	0.000152541	0.000158407	0.000199476	0.000170123	0.000187742	0.000105605	0.000134939	0.00017014	0.000205342	0.000187742	0.000193608	0.000187742	0.000205343	0.000187742	0.000140806	0.000140806	0.000211211	0.000176008	0.000187742	0.000205342	0.000193608	0.000187742	0.000164292	0.000211209	0.000176008	0.000146664	0.000181876	0.000193608	0.000176008	0.000252278	0.000164273	0.000176008	0.000187742	0.000164274	0.000205326	0.000199476	0.000222943	0.000146657	0.00015248	0.00017014	0.000134939	0.000240545	0.00017014	0.000193601	0.000152539	0.000234677
377119	0.002	0.000274014	0.000205205	0.000248798	0.000180331	0.000130585	0.000217642	0.000385829	0.011411271	0.058086781	0.000323569	0.498106031	0.00165758	0.001977738	0.000161677	0.000410962	1.111227199	0.005020772	0.018738648	0.000492679	0.000311362	0.000248827	0.000348489	0.000336071	0.000279891	0.000416987	0.001222984	0.000261282	0.000211432	0.000454417	0.000198968	0.000167894	0.000124366	0.000248762	0.046271521	0.000267427	0.000429294	0.000180331	0.000217642	0.000236316	0.000460579	0.00011193	0.000205205	0.000180323	0.000242506	0.000143022	0.000198986	0.000242524	0.000223859	0.000199014	0.000136794	0.000192769	0.000192769	0.000155458	0.000385733	0.000118148	0.00018655	0.000174113	0.000180331	0.000124366	0.00021764	0.000174113	0.000242524	0.000161677	0.000136794	0.000149239	0.000149239	0.000192769	0.000192769	0.000180331	0.000205213	0.000205204	0.000591365	0.000124367	0.000267407	0.00018655	0.000211423	0.000161675	9.32E-05	0.000155458	0.000205204	0.000124357	0.000180331	0.000261169	9.95E-05	0.000211423	0.000261152	0.000180332	0.000205205	0.000217642	0.000180332	0.000143021	0.000211423	0.000205187	0.000167894	0.000180331	0.000155458	0.000124357	0.000248734	0.000211423	0.000198986	0.000217642	0.00018655	0.000174113	0.000230088	0.000174113	0.000273607	0.000174095	0.000130575	0.000192767	0.000236297	0.000124357	0.000155458	0.000161677	0.000192767	0.000130584	0.000111883	0.000167894	0.00022385	0.000167885	0.000174113	0.000223859	0.00021764	0.000254942	0.000143012	0.000254953	0.000273606	0.000174113	0.000198986	0.000167894
377120	0.002	0.000292119	0.000235071	0.000206356	0.000220564	0.000163645	0.000220566	0.000398721	0.013275752	0.065414853	0.000477128	0.57495426	0.001838464	0.002243406	0.000270489	0.000470043	1.255589108	0.00551564	0.021691031	0.000613729	0.000263625	0.000284949	0.000363037	0.000341727	0.000434211	0.000626795	0.001392216	0.000341787	0.000199242	0.000684317	0.000234796	0.000177906	0.000177887	0.00018499	0.053007087	0.000284676	0.000512592	0.000220575	0.000348722	0.000192104	0.000398616	0.000177874	0.000256174	0.00021345	0.000256163	0.00022768	0.00022768	0.00021345	0.00015652	0.00022768	0.000184989	0.000277484	0.000270393	0.000249026	0.000384381	0.00027038	0.000263256	0.000199218	0.000206334	0.00019922	0.000234796	0.000149415	0.000177844	0.00022768	0.000298819	0.0002846	0.000177874	0.00018499	0.000306009	0.000234794	0.00025614	0.000192104	0.000762339	0.000241912	0.000391518	0.00021345	0.000249026	0.00021345	0.00021345	0.000149415	0.000263243	0.00025614	0.000177874	0.00015652	0.00028461	0.00024191	0.00019922	0.000177874	0.00024191	0.000206334	0.000192104	0.000277487	0.000206334	0.000206336	0.00025614	0.000234794	0.000192104	0.000227682	0.00018499	0.000206336	0.000291735	0.0002846	0.00025614	0.000277485	0.00027037	0.000192104	0.000192106	0.00024191	0.000234796	0.000177853	0.000206334	0.000249024	0.000241912	0.000177853	0.00024191	0.0002846	0.00022768	0.00022768	0.00021345	0.00022768	0.000227682	0.000227659	0.000177874	0.00027037	0.000135174	0.00025614	0.000177874	0.000220566	0.000234794	0.000256129
377121	0.002	0.000268176	0.000191289	0.000165767	0.000184893	0.000140264	0.000210416	0.000286926	0.012040859	0.060052367	0.000497928	0.523091738	0.001641722	0.00224775	0.000306108	0.000421451	0.53620584	0.005213791	0.019619263	0.000492305	0.000319194	0.000261553	0.000344696	0.000401889	0.000382665	0.000510648	0.001183064	0.00030611	0.000197644	0.000517035	0.000312578	0.000197644	0.000127513	0.000165767	0.047761976	0.000274298	0.000465758	0.000178528	0.000318861	0.000184895	0.000357296	0.000197644	0.000235899	0.000165767	0.000216781	0.000235901	0.000146649	0.00014664	0.000184884	0.000191269	0.000210395	0.000184893	0.000178518	0.000172142	0.000299676	0.000248651	0.000229523	0.000146639	0.000178518	0.000210397	0.000267807	0.000255037	0.000242274	0.000140264	0.000204021	0.000223147	0.000242284	0.000197644	0.000216772	0.000178518	0.000255046	0.000216772	0.000542434	0.000216772	0.000255054	0.000229533	0.000261402	0.000178518	0.000191269	0.00013387	0.000153015	0.000165767	0.000216772	0.000191269	0.000197646	0.000235899	0.000210397	0.000248698	0.000286906	0.000191269	0.00026143	0.000140264	0.000223147	0.000210397	0.000184866	0.000165767	0.000191269	0.000229523	0.00014664	0.000223148	0.000216772	0.000229504	0.000255027	0.000261411	0.000191269	0.000267777	0.000127513	0.000153015	0.000159391	0.000184893	0.000229525	0.000172142	0.000255025	0.000178518	0.000235899	0.000210395	0.000229533	0.000184895	0.000165758	0.000210397	0.000261421	0.000210395	0.000223148	0.000159391	0.00013387	0.000223158	0.000210397	0.000178518	0.000248649	0.000191269
377122	0.002	0.000329028	0.000216914	0.000174764	0.000237686	0.000153784	0.000258772	0.000426657	0.012924759	0.064823001	0.000524921	0.561526984	0.002004607	0.002203063	0.000265638	0.000497067	0.635708739	0.005173334	0.02229798	0.000588952	0.000413045	0.000230903	0.000314714	0.000434039	0.000356587	0.000573921	0.001374893	0.00030061	0.000237675	0.000588041	0.000307618	0.000160774	0.000244656	0.000167763	0.051908032	0.000447624	0.000475576	0.000188735	0.000279649	0.000216685	0.000475639	0.000223685	0.000279607	0.000167763	0.00032159	0.000216696	0.000188733	0.000223685	0.000230674	0.000202714	0.000258634	0.000202714	0.000216685	0.000286597	0.000384556	0.000237665	0.000230676	0.000209705	0.000223685	0.000160774	0.000188725	0.000202715	0.000244654	0.000230705	0.000195724	0.000202714	0.000300608	0.000293617	0.000307608	0.000167764	0.000335568	0.000230674	0.000742051	0.000258647	0.000335537	0.000216694	0.000160763	0.000146793	0.000209705	0.000139782	0.000223685	0.000237656	0.000244654	0.000181744	0.000209705	0.000244654	0.000223685	0.000265625	0.000265636	0.000111842	0.000216696	0.000181744	0.000209705	0.000265625	0.000265625	0.000237665	0.000174753	0.000223685	0.000139803	0.000244656	0.000174743	0.000202714	0.000181744	0.000244656	0.000265625	0.000223685	0.000181744	0.000216694	0.000251645	0.000258636	0.000251645	0.000230674	0.000202714	0.000300577	0.000195724	0.000216694	0.000209705	0.000230674	0.000216694	0.000230674	0.000251645	0.000230676	0.000223685	0.000202715	0.000188713	0.000230676	0.000230676	0.000244654	0.000279606	0.000174753
377123	0.002	0.000246657	0.000204319	0.000102146	0.000198329	0.000150214	0.000174268	0.00029456	0.01136244	0.055872554	0.000469177	0.488985727	0.001449559	0.00220416	0.000174277	0.000373002	0.830691458	0.004802178	0.018600284	0.00041576	0.000427265	0.000360964	0.000276487	0.000204311	0.000312504	0.000457088	0.001163625	0.000222336	0.00024637	0.000390896	0.000132189	0.000162231	0.000216309	0.00016824	0.044898933	0.00021031	0.000456943	0.000144206	0.000246363	0.000186265	0.000330595	0.00025236	0.000270413	0.000210299	0.000192275	0.00017425	0.000174248	0.000222317	0.000192275	0.000156223	0.000180258	0.000150214	0.000180258	0.000210301	0.000324663	0.000198284	0.000192266	0.000138197	0.000144206	0.00016824	0.00017425	0.000186267	0.000216309	0.000144188	0.000270404	0.000186274	0.000180259	0.000180258	0.000144197	0.000192275	0.000246406	0.000186267	0.000619699	0.00017425	0.000264386	0.000186265	0.000138197	0.00016824	0.000240343	0.000198284	0.000162231	0.000162224	0.000216309	0.000198282	0.000246352	0.000228327	0.000150214	0.000210299	0.000210356	0.000222327	0.000228326	0.000180258	0.000192275	0.00022232	0.000240343	0.000186267	0.000150214	0.000174248	0.000210301	0.0002223	0.000156223	0.000138188	0.000222318	0.000300448	0.00016824	0.00016824	0.000246352	0.000276441	0.000246352	0.000174248	0.000240343	0.000198282	0.000162231	0.000162231	0.000234335	0.000186267	0.000156214	0.00017425	0.000204292	0.000198284	0.000294438	0.000192275	0.000186265	0.000234335	0.000156223	0.000186256	0.000198282	0.000210301	0.00016824	0.000180258
377124	0.002	0.000242578	0.000174939	0.000154755	0.000168213	0.00018169	0.000222041	0.000397178	0.013389259	0.061549949	0.000458029	0.557687591	0.001846735	0.002393274	0.000215332	0.00037062	0.555243487	0.005178361	0.021583545	0.00063439	0.000417618	0.000201955	0.000323131	0.000410741	0.000370249	0.000505103	0.001289456	0.000329897	0.000195125	0.000613131	0.000235518	0.000148027	0.000215311	0.000215311	0.050780602	0.000296106	0.000451138	0.000255752	0.000262433	0.000201854	0.000451054	0.000201854	0.000235497	0.000201854	0.000195137	0.000248964	0.000222041	0.000174941	0.000174941	0.000161483	0.000255682	0.000168212	0.000195125	0.000215311	0.000296103	0.000195125	0.000174941	0.000269219	0.000168201	0.000188398	0.000201854	0.000208584	0.000168212	0.000148026	0.000195125	0.000208602	0.000174941	0.000174941	0.000208584	0.000195127	0.000255682	0.000121113	0.000505001	0.00030963	0.000376928	0.000228768	0.000195127	0.000161484	0.000222041	0.000215311	0.000168212	0.00026241	0.000222039	0.000289357	0.000235497	0.000208582	0.000127832	0.000222051	0.000275908	0.000174941	0.000215311	0.000235497	0.000262411	0.000195125	0.000296074	0.000242215	0.000222039	0.000154755	0.000201854	0.000242225	0.000222041	0.000201854	0.000282596	0.000195125	0.000242225	0.000222039	0.000222041	0.000248954	0.000235508	0.000215311	0.000228768	0.000235496	0.000228768	0.000269161	0.000181668	0.000208582	0.000201854	0.000289335	0.000235497	0.000228768	0.000208582	0.000222041	0.000242227	0.000181658	0.000154754	0.000235496	0.000222019	0.000154745	0.000195127	0.000195125
377125	0.002	0.000280141	0.000234309	0.000130139	0.000149661	0.000169182	0.000169191	0.000364607	0.012457507	0.061715632	0.000469077	0.522695041	0.001695001	0.002162482	0.000195211	0.000364799	0.563193762	0.005358616	0.019598912	0.000561288	0.000384572	0.000201756	0.000234309	0.000371242	0.000371056	0.000494957	0.001312405	0.000299476	0.000169182	0.000540881	0.000299409	0.000247284	0.000208223	0.000169182	0.047488608	0.000351556	0.000495015	0.000182205	0.000247265	0.000162646	0.000403688	0.000195209	0.000214729	0.000240759	0.00023429	0.000149651	0.000182196	0.000175689	0.000195209	0.000169182	0.000221237	0.000175688	0.000234251	0.000201717	0.000397084	0.000182196	0.000240759	8.46E-05	0.000169182	0.000130139	0.000156167	0.000195209	0.000188702	0.000110618	0.000182196	0.000201715	0.000182196	0.000188702	0.000234251	0.000195209	0.000240759	0.000221239	0.000605908	0.000344908	0.000364644	0.000175689	0.000240747	0.000182196	0.000208223	0.000195208	0.000266777	0.000162674	0.000195209	0.00014966	0.000182196	0.000162674	0.000240768	0.000227735	0.000253772	0.000260288	0.000214731	0.000227745	0.000195209	0.000162674	0.000175678	0.000156167	0.000247265	0.000247266	0.000266786	0.00013013	0.00014965	0.000221237	0.000286347	0.000182196	0.000188702	0.000156167	0.000195209	0.000169152	0.000221237	0.000195209	0.000162674	0.000188703	0.000188702	0.000169182	0.000175688	0.000169182	0.000227743	0.000240759	0.000221237	0.000227755	0.000221237	0.000253772	0.000208223	0.000266786	0.000143143	0.000201706	0.000162684	0.00019519	0.000247263	0.000188692
377126	0.002	0.000285366	0.000179664	0.000161054	0.000173443	0.000117693	0.000167248	0.000328466	0.011831978	0.058094767	0.000427825	0.506751825	0.001481743	0.002178368	0.000192036	0.000446722	0.532197204	0.004879454	0.019023413	0.000546709	0.000347393	0.000335006	0.000303756	0.000396867	0.000284984	0.000489784	0.001256022	0.000260341	0.000222997	0.000458785	0.000254081	0.000161054	0.000192026	0.000161054	0.046892552	0.000272727	0.000421425	0.000173443	0.000297379	0.000247776	0.000384249	0.000185831	0.000229211	0.000192026	0.000222988	0.000130082	0.000185824	0.000154861	0.000185831	0.000185831	0.000179638	0.000148665	0.000241581	0.000192026	0.000365683	0.00014247	0.000235405	0.000148656	0.000148665	0.000229192	0.000167249	0.000111499	0.000204414	0.000154859	0.00014247	0.000241564	0.000216795	0.000235386	0.000216804	0.00019822	0.000253998	0.000161054	0.000570641	0.000192017	0.000278767	0.000185831	0.000167229	0.000192025	0.000247775	0.000123869	0.00021059	0.000216804	0.000241581	0.000210609	0.000216804	0.000247776	0.000216804	0.000204424	0.000216802	0.000173443	0.000210609	0.000235386	0.000179638	0.000142508	0.000148665	0.000105249	0.000235386	0.000192025	0.000210609	0.000216804	0.000185822	0.000235386	0.000204415	0.000173433	0.00019822	0.000235405	0.000235386	0.000173443	0.000216804	0.00019822	0.000161054	0.000192025	0.000222997	0.000136276	0.000173443	0.000173443	0.000222997	0.000148665	0.00017961	0.000260165	0.000229146	0.000179636	0.000235405	0.000148665	0.000204415	0.000173443	0.000241553	0.000210609	0.000266358	0.000266358
377127	0.002	0.000264916	0.000264654	0.000157452	0.000170048	0.00010077	0.000163751	0.000334016	0.011989339	0.058596676	0.000453785	0.518431107	0.001633343	0.002156905	0.000251982	0.00040359	0.57273542	0.005132942	0.019525621	0.000625496	0.000397384	0.00022675	0.000296096	0.000327776	0.000264581	0.000485396	0.001333974	0.000264624	0.000138558	0.000460149	0.000258243	0.000220434	0.000195242	0.000201541	0.04793393	0.000226735	0.000554726	0.000170048	0.000283454	0.000220491	0.000359136	0.000207838	0.000314953	0.000138558	0.000283443	0.000188943	0.000195251	0.000157452	0.000138549	0.000226732	0.000144856	0.000195242	0.000226714	0.000170048	0.000283407	0.000239347	0.000283464	0.000214145	0.000163751	0.000214135	0.000233038	0.000226732	0.000144856	0.000201539	0.000226732	0.000207838	0.000144856	0.00023303	0.000258232	0.000239328	0.000207838	0.000195242	0.000624222	0.000264529	0.000245656	0.000258232	0.000214135	0.000170048	0.000277239	0.000201539	0.000283424	0.000157452	0.000182646	0.000201539	0.000157452	0.000220434	0.000245617	0.000182646	0.000251924	0.000201539	0.000220433	0.000132242	0.000233029	0.000170031	0.000258223	0.000182635	0.000201539	0.000157452	0.000119654	0.000214135	0.000214135	0.000207819	0.000214135	0.000233029	0.000220433	0.000239328	0.000138559	0.000214126	0.000163742	0.000144865	0.00019524	0.000170039	0.000195242	0.000226732	0.000188943	0.000207837	0.00023303	0.00017005	0.000151154	0.000239328	0.000144856	0.000220434	0.000195242	0.000214135	0.000176347	0.000125962	0.000170039	0.000201539	0.000207838	0.000233029
377128	0.002	0.000254702	0.000197102	0.000146265	0.000146236	0.000190752	0.000171668	0.000324407	0.012077557	0.058853315	0.000528496	0.513411324	0.001585274	0.002144907	0.000203497	0.000330935	0.536127558	0.004769917	0.020034921	0.000567569	0.000369311	0.000337245	0.000286124	0.000350039	0.000356201	0.000490208	0.001231229	0.000330793	0.000241655	0.000496502	0.000165311	0.000248063	0.000146236	0.000165311	0.047132494	0.000311643	0.000489925	0.000190752	0.000292532	0.000241617	0.000394463	0.000222534	0.000241618	0.000222542	0.000279795	0.000216175	0.000216184	0.000209827	0.000152594	0.000152593	0.000171669	0.000184405	0.000158933	0.000222532	0.000311595	0.000209827	0.000203459	0.000273417	0.000228891	0.000139869	0.000203459	0.000267039	0.000209818	0.0001971	0.000247966	0.000222534	0.000190744	0.000152594	0.0001971	0.000254325	0.000209816	0.000203459	0.000592011	0.000203459	0.000305305	0.0001971	0.000165311	0.000158952	0.000152594	0.000235242	0.000330669	0.000127161	0.000241626	0.000228891	0.000203459	0.000203449	0.000178017	0.000184385	0.000286135	0.000209818	0.000222532	0.000279747	0.000203459	0.000203459	0.000209816	0.000222532	0.000190743	0.000203459	0.000216176	0.000241609	0.000247966	0.000216175	0.000139868	0.000222524	0.000197102	0.000222534	0.000254314	0.000146199	0.000190743	0.000133519	0.000203459	0.000203459	0.000222534	0.00013984	0.000178027	0.000235248	0.000127152	0.000203459	0.000228891	0.000190743	0.000203459	0.000241607	0.0001971	0.000209816	0.000228891	0.000190743	0.000222532	0.000127161	0.0001971	0.000247966
377129	0.002	0.000194875	0.000219782	0.000194621	0.000150675	0.000156952	0.000207179	0.000345498	0.011689224	0.059145945	0.000452489	0.511187041	0.001788124	0.002259085	0.000200994	0.000408727	1.050384395	0.00488976	0.019430734	0.000465864	0.000339563	0.000282768	0.000370675	0.000414718	0.000364349	0.000484003	0.001367443	0.00026998	0.000131841	0.00054696	0.00023231	0.000257489	0.000232338	0.000175787	0.047797779	0.000213457	0.000483775	0.000150675	0.000207179	0.000263701	0.000458619	0.00020092	0.000251154	0.000182065	0.000182066	0.000257403	0.000194622	0.000163231	0.000138119	0.000219716	0.000188344	0.000182065	0.000263691	0.000226021	0.000332865	0.000194621	0.0002009	0.000169509	0.000175787	0.000207263	0.000182066	0.000175787	0.000226013	0.00010671	0.000194621	0.000244875	0.000182066	0.000194621	0.000251143	0.000188344	0.000175787	0.000150675	0.000622263	0.000251124	0.000269959	0.000106727	0.000156952	0.000163231	0.000182065	0.000163231	0.000169509	0.000150675	0.000163222	0.000188344	0.000175787	0.000163222	0.000226012	0.000163231	0.000194594	0.00020089	0.000213456	0.000156952	0.000232291	0.000182066	0.000169435	0.000150674	0.000207179	0.000207177	0.000182065	0.000219733	0.000163231	0.000175787	0.000200898	0.000263682	0.000194613	0.000175787	0.000144397	0.000226012	0.000194622	0.000169509	0.000226012	0.000194622	0.000144396	0.000182047	0.000156952	0.000213456	0.000213456	0.000238568	0.000251124	0.000226012	0.000182066	0.000194621	0.00013809	0.000175797	0.0002009	0.000276229	0.00023857	0.000207177	0.000188344	0.000188334
377130	0.002	0.000242932	0.00018949	0.000207162	0.000136093	0.000165686	0.000147935	0.000301933	0.011249644	0.055984813	0.000438443	0.479277003	0.001739506	0.00194887	0.000201299	0.000331835	0.513402915	0.004295979	0.018176406	0.000522253	0.000290379	0.000230806	0.000337629	0.00027231	0.000272309	0.000432421	0.0012591	0.000278333	0.000218945	0.000557148	0.000218944	0.000147935	0.000213027	0.000213027	0.044465028	0.000301906	0.000533134	0.000130183	0.000236707	0.00020711	0.00033749	0.000171631	0.000218936	0.000195274	0.000177558	0.000153853	0.000141992	0.000230778	0.000153852	0.000147935	0.000124266	0.000213027	0.000213028	0.000142018	0.000272211	0.000213071	0.000236725	0.000177523	0.000189357	0.000189357	0.000189357	0.000213027	0.000189357	0.000201192	0.000177523	0.000260429	0.000153844	0.000177523	0.000224863	0.0001361	0.000284053	0.000171597	0.000586582	0.000177523	0.00030194	0.000236696	0.000171605	0.000177523	0.00018935	0.000189357	0.000189357	0.00018934	0.000171606	0.000236689	0.000183441	0.00023078	0.000183439	0.00015977	0.000254504	0.000153844	0.000254449	0.000195274	0.000242606	0.000136092	0.000189357	0.00018934	0.000165688	0.000171606	0.000147935	0.000171605	0.000165688	0.000230778	0.000195276	0.000207118	0.00023078	0.000189357	0.000254449	0.000201192	0.000177524	0.000171605	0.00023078	0.000230778	0.000183439	0.00023078	0.000236705	0.000260367	0.000136092	0.000183441	0.000195274	0.000201192	0.000171605	0.00020711	0.000224862	0.000218945	0.00020711	0.000142009	0.000195274	0.00027221	0.000159771	0.000195274
377131	0.002	0.00030669	0.000210659	0.000204154	0.000223344	0.000133977	0.000210555	0.00031914	0.011635034	0.060012424	0.000511162	0.521953045	0.001539278	0.002353338	0.000153117	0.000434138	0.596730059	0.004875303	0.019264303	0.000486022	0.00031947	0.000268288	0.000319158	0.000344847	0.000344629	0.000466167	0.001280355	0.000210584	0.000133987	0.000549369	0.000280992	0.000223334	0.000165877	0.000274325	0.047438838	0.000248968	0.000645187	0.000248844	0.000312683	0.000204156	0.00037662	0.000191396	0.000204194	0.000229676	0.000210536	0.000204156	0.000261613	0.000223294	0.000165877	0.000114837	0.000133977	0.000153117	0.000255223	0.000197777	0.000299885	0.000236055	0.000223305	0.000165877	0.000165877	0.000165877	0.000197775	0.000236054	0.000204156	0.000185015	0.000267965	0.000229675	0.000185007	0.000191394	0.000248826	0.000172257	0.000331944	0.000242444	0.000523574	0.000280751	0.000274376	0.000197777	0.000223296	0.000191396	0.000191396	0.000178646	0.000223294	0.000242434	0.000210536	0.000146737	0.000210536	0.000223294	0.000185015	0.000255204	0.000197775	0.000197777	0.000216915	0.000204156	0.000357359	8.93E-05	0.000140338	0.000172256	0.000153116	0.000223296	0.000255176	0.000133958	0.000242434	0.000146737	0.000210535	0.000261575	0.000191396	0.000229675	0.000191394	0.000210525	0.000236055	0.000165877	0.000153117	0.000210535	0.000223285	0.000242434	0.000197767	0.000261573	0.000216915	0.000178636	0.000210535	0.000223294	0.000223294	0.000197775	0.000210527	0.000191396	0.000197775	0.000197757	0.000210535	0.000267954	0.000280713	0.000153116
377132	0.002	0.000312528	0.000208052	0.000152971	0.000104021	0.0001591	0.000140734	0.00039195	0.011094696	0.057026672	0.000453292	0.505031927	0.001395848	0.001903242	0.000287924	0.000471816	0.850113043	0.004841297	0.018480951	0.000564625	0.000257331	0.000263422	0.000275532	0.000459341	0.000324423	0.000526884	0.000932497	0.000281551	0.000146852	0.000484046	0.000226399	0.000201922	0.000201931	0.000201931	0.045520302	0.000214161	0.000502139	0.000195804	0.000299882	0.000165209	0.000416329	0.000201923	0.000238645	0.000165209	0.000269268	0.000177446	0.000177448	0.000189686	0.000189686	0.000214161	0.000232527	0.000195804	0.000226397	0.000189684	0.000336685	0.000152971	0.000189684	0.000122377	0.000146853	0.000189684	0.000140734	0.000214188	0.000195804	0.000171328	0.000165209	0.000195804	0.000208023	9.18E-05	0.000152971	0.000201923	0.000287625	0.000177448	0.000594139	0.000324457	0.000208041	0.000195805	0.000122377	0.00017745	0.000171319	0.000195776	0.00026924	0.000159089	0.000232517	0.000195776	0.000189684	0.000238636	0.000183568	0.000171328	0.000305971	0.000171328	0.000177446	0.000140735	0.000232517	0.000183566	0.000128496	0.000201922	0.000171319	0.000214161	0.000165209	0.000159091	0.000208041	0.000134606	0.000183566	0.000226397	0.000238636	0.000159082	0.000226397	0.000128497	0.000238636	0.000189684	0.000201922	0.000171328	0.000220279	0.000171328	0.00017742	0.000201922	0.000189684	0.000195804	0.000165209	0.000128478	0.000208041	0.000195804	0.000171328	0.000140724	0.000177448	0.000226399	0.000152971	0.000214159	0.000275358	0.000189686
377133	0.002	0.000421631	0.00018712	0.000180466	0.000207167	0.00018723	0.000133657	0.000354346	0.012019554	0.062484254	0.000481603	0.533288843	0.00179477	0.002254682	0.000233899	0.000361253	0.587196663	0.005323045	0.020260772	0.000556313	0.000341314	0.000301137	0.000367805	0.000341035	0.00034763	0.000528672	0.001085569	0.000327581	0.000200486	0.000454714	0.000267424	0.000274017	0.000240584	0.000247274	0.049863942	0.000254168	0.000367681	0.000173754	0.000207169	0.000207167	0.00038112	0.000180426	0.000260662	0.000173754	0.000147013	0.000140339	0.00023391	0.000200487	0.000160388	0.00018712	0.000240582	0.000120291	0.000173754	0.000220535	0.000401143	0.00018712	0.000220533	0.000227217	0.00018712	0.000180438	0.000167071	0.00018712	0.000193804	0.000167081	0.00030075	0.000207167	0.000147022	0.000167071	0.000207167	0.000120281	0.000200486	0.000200486	0.000628865	0.000260642	0.000394408	0.000253909	0.000327471	0.000133657	0.000180438	0.00018712	0.000260631	0.0002339	0.000220535	0.000213851	0.000153705	0.000247276	0.000180426	0.000207169	0.000307452	0.000213851	0.000220535	0.000247276	0.000213851	0.000227227	0.000287383	0.000173754	0.000167071	0.000193804	0.000220536	0.000193802	0.0002339	0.000227217	0.00025395	0.000220545	0.000213851	0.000273997	0.000207167	0.00018712	0.000200486	0.000180436	0.000213851	0.000233899	0.000193802	0.000213841	0.000173724	0.00018712	0.000207147	0.000227217	0.000193802	0.000247274	0.000247264	0.000233899	0.000200486	0.000120281	0.000273995	0.000200484	0.00018712	0.000167061	0.000227207	0.000220533
377134	0.002	0.000312782	0.000136637	0.000214717	0.000130131	0.000182184	0.000240772	0.000358052	0.012235683	0.061117094	0.000560407	0.531705693	0.001845991	0.002208718	0.000240743	0.000384325	0.560666975	0.005445693	0.02084241	0.00065258	0.000319247	0.000240946	0.000371089	0.00032547	0.000397253	0.000573392	0.001292654	0.000260312	0.000221223	0.000482092	0.000240762	0.000195216	0.000208211	0.000169171	0.049147438	0.00031894	0.000475242	0.000143144	0.000292824	0.000260271	0.000410135	0.000188691	0.000279801	0.000169171	0.000253766	0.00014965	0.000253775	0.000104104	0.000182184	0.000188689	0.000188689	0.000175676	0.000227728	0.000214715	0.000351522	0.000260273	0.00020821	0.000156138	0.000279801	0.00014965	0.000188689	0.000162636	0.000182184	0.000175676	0.000195197	0.000188689	0.000175676	0.000182184	0.000247249	0.000182184	0.000221224	0.000162665	0.000651513	0.00024725	0.000364504	0.000221223	0.000130131	0.000175676	0.000253754	0.00020821	0.000253738	0.000156157	0.000221232	0.000253766	0.000130131	0.000234208	0.000162663	0.00031887	0.000247249	0.000221223	0.000240741	0.000136637	0.000247249	0.00020821	0.000162663	0.000195197	0.000195197	0.000182184	0.000195197	0.000221203	0.000214717	0.000188689	0.000273275	0.000175657	0.000188689	0.000143125	0.000201694	0.000240741	0.000286289	0.000169171	0.000175676	0.000260262	0.000240743	0.000234226	0.000182184	0.000227728	0.000182184	0.000201704	0.000214717	0.00022773	0.00022773	0.000273275	0.000234236	0.000156157	0.000182174	0.000169171	0.000260263	0.00020821	0.000279782	0.000195187
377135	0.002	0.000321206	0.00014702	0.000167046	0.000187092	0.000247239	0.000240666	0.000394493	0.012851192	0.062771805	0.000454886	0.542620503	0.001591764	0.002349478	0.000240646	0.000421457	1.042431168	0.005523875	0.019858874	0.000469103	0.000388128	0.000347915	0.000314132	0.000314209	0.000467996	0.00047493	0.00140879	0.000294062	0.000220512	0.0005218	0.00024723	0.000213819	0.000187092	0.000220502	0.049705154	0.00028736	0.000467999	0.000153683	0.000260604	0.000227223	0.000434586	0.000240546	0.000227183	0.000180411	0.000187092	0.000173728	0.00028735	0.000193773	0.000167046	0.000187092	0.000220502	0.000207138	0.000233865	0.000213849	0.000454749	0.000200455	0.000267273	0.000193774	0.000227183	0.000213819	0.000273958	0.000187092	0.000260582	0.000153682	0.000207136	0.000220492	0.000193774	0.000207138	0.000233874	0.000153682	0.000193773	0.000173728	0.000581907	0.00025391	0.000374344	0.000267273	0.000200455	0.000207136	0.000273956	0.000240546	0.000233864	0.000233865	0.00025391	0.000260591	0.000213812	0.000207136	0.000187092	0.000187092	0.000200455	0.000140319	0.000207136	0.000227183	0.000227184	0.000200455	0.000233864	0.000173728	0.00025391	0.000187092	0.000140309	0.000267275	0.000227183	0.000187092	0.000200455	0.000294072	0.0002205	0.00025395	0.000193773	0.000233867	0.000240546	0.000193773	0.000207138	0.000193773	0.000207136	0.000227181	0.000200445	0.000153673	0.000260612	0.000207138	0.000173708	0.000187082	0.000180399	0.000227183	0.000220502	0.000314057	0.000220512	0.000207136	0.000213819	0.000273966	0.000240546	0.000200455
377136	0.002	0.000294371	0.000189623	0.00019591	0.000150198	0.000156747	0.000195939	0.000352845	0.012583085	0.061932423	0.000496805	0.529589566	0.001740501	0.002157685	0.000280872	0.000359434	0.550661504	0.004895015	0.019852456	0.000445359	0.000398957	0.00022206	0.000293964	0.000359288	0.000293905	0.000483768	0.001231617	0.000189382	0.000182859	0.000562367	0.000215499	0.000254732	0.000215501	0.000143668	0.048648054	0.000306995	0.000555725	0.00022204	0.00020245	0.000228571	0.000483632	0.000169788	0.000222031	0.000176318	0.000182849	0.000143668	0.000261224	0.000254722	0.000182849	0.000222032	0.0001763	0.000215501	0.000248152	0.000156727	0.000418168	0.00024163	0.00019591	0.00018938	0.000189378	0.000235091	0.000130606	0.000163257	0.00020897	0.000182849	0.000150197	0.000254702	0.000235101	0.000182847	0.00020897	0.000163257	0.000228562	0.000163248	0.000693103	0.000228562	0.000365843	0.000267743	0.000169788	0.000163248	0.000241621	0.000215501	0.000287394	0.000248153	0.000280814	0.000189378	0.000248152	0.000208972	0.000169788	0.000241622	0.0002679	0.00019591	0.000320016	0.000222031	0.00018938	0.000169779	0.000182849	0.000222031	0.000228552	0.000189378	0.000261214	0.000189369	0.000156718	0.000189378	0.000182847	0.000202439	0.000248153	0.000261212	0.000241652	0.000169788	0.000228571	0.000163257	0.000169788	0.000176289	0.000130606	0.000169788	0.000176318	0.000215501	0.000254683	0.000215499	0.000215501	0.00020897	0.000215499	0.00019591	0.00020897	0.000215501	0.000235091	0.000169788	0.000287364	0.000202439	0.000261224	0.000241621
377137	0.002	0.000377745	0.000188698	0.000123603	0.000175646	0.000195212	0.000214698	0.000390606	0.012252826	0.061062658	0.000481815	0.537944195	0.001701569	0.002062951	0.000188667	0.000377815	0.577252647	0.004969126	0.020413337	0.000502412	0.000351808	0.000273257	0.000305883	0.000370967	0.000260248	0.000488472	0.001200791	0.000273416	0.000169132	0.00057334	0.000208203	0.000227711	0.000188667	0.000188677	0.049144254	0.000240704	0.000455654	0.000214679	0.000292787	0.000247207	0.000344873	0.000221195	0.000201668	0.000234196	0.000240713	0.000162636	0.000156121	0.000221185	0.000201668	0.000214679	0.000195163	0.000273239	0.00021468	0.000182143	0.000331917	0.000208174	0.000227691	0.000156131	0.00021468	0.000169142	0.00020167	0.000195165	0.000201668	0.000188657	0.000188657	0.000260237	0.000273259	0.00015614	0.000201668	0.000195173	0.000260219	0.000201668	0.000494834	0.00022769	0.000279734	0.00020165	0.00020167	0.000162636	0.000182153	0.000182153	0.000227691	0.000208174	0.000221204	0.000253713	0.000208174	0.000175646	0.000201668	0.00020167	0.000273259	0.000188659	0.000266724	0.000227691	0.000214669	0.000227701	0.000325361	0.000221185	0.000221165	0.00015613	0.000208174	0.000266724	0.000201668	0.000208174	0.000305844	0.000260217	0.000201668	0.000175646	0.00020167	0.000234196	0.000188657	0.000201668	0.000240702	0.000208174	0.000188657	0.000260217	0.000299251	0.000234196	0.000214679	0.000299251	0.000208174	0.00014311	0.000266725	0.000201668	0.000240702	0.000130108	0.000279734	0.000201668	0.000227691	0.000247207	0.000221185	0.000253713
377138	0.002	0.000313171	0.000203968	0.000203999	0.000190361	0.000183574	0.000156398	0.000340121	0.01297617	0.064996011	0.000503585	0.562450566	0.001715515	0.001886824	0.000203958	0.000517518	1.250387834	0.005278969	0.021003785	0.000531998	0.000394979	0.000367643	0.000292383	0.000326446	0.000353662	0.000572005	0.001384773	0.000203958	0.000190381	0.000510354	0.000340165	0.000176764	0.000217557	0.000169965	0.051682197	0.000346832	0.000564727	0.000224363	0.000278777	0.000190359	0.000421734	0.000265146	0.000231152	0.00024478	0.000183562	0.000224355	0.000272006	0.000231152	0.000169965	0.000217565	0.000244749	0.000156368	0.000231152	0.000183562	0.000387727	0.000203958	0.000203956	0.000203958	0.000156368	0.000169965	0.000163156	0.000190361	0.000258348	0.000224355	0.000224353	0.000217565	0.000258346	0.000183562	0.000217555	0.000251557	0.000176764	0.000183562	0.000680666	0.000197149	0.000305969	0.000203958	0.000210756	0.000224355	0.000163166	0.000135971	0.000278743	0.000142771	0.000244721	0.000169944	0.000163166	0.000271955	0.000224355	0.000217555	0.000312759	0.000183562	0.000197149	0.000258346	0.000265136	0.000190361	0.000244749	0.000176754	0.000244749	0.000190361	0.000258346	0.000176764	0.000224355	0.000203958	0.000251547	0.000258348	0.000217555	0.000203958	0.000210758	0.00019715	0.000149569	0.000203958	0.000251549	0.000203958	0.000149569	0.000197159	0.000203958	0.000333152	0.000197159	0.000149569	0.000217545	0.000210756	0.000251547	0.000224353	0.00029233	0.000210756	0.000169954	0.000278743	0.00024476	0.000210737	0.000251557	0.00023795
377139	0.002	0.000279292	0.000210836	0.000130159	0.00017978	0.000179743	0.000204613	0.000328688	0.011451966	0.059091226	0.000490176	0.50168432	0.001665024	0.002185035	0.000210734	0.000453213	0.563794477	0.00524536	0.018929834	0.000416272	0.000422192	0.00029167	0.000347333	0.000334939	0.000384433	0.000483893	0.001225112	0.000272789	0.000185942	0.000558711	0.000235529	0.000173546	0.000204535	0.000223167	0.04694571	0.000297573	0.000489972	0.000136357	0.000260329	0.00022313	0.00031002	0.000210734	0.00019834	0.000223132	0.000179743	0.000111565	0.000154951	0.000210736	0.000111556	0.00022313	0.000167347	0.000154942	0.000272716	0.000229338	0.000384514	0.000154962	0.000173546	0.000148753	0.000192139	0.000204535	0.000204555	0.000210734	0.000123961	0.000229329	0.000185942	0.000241708	0.000216931	0.000210734	0.000154925	0.000198338	0.000266536	0.00025413	0.000533556	0.000254121	0.000291413	0.000229346	0.000136357	0.000142556	0.000303779	0.000241716	0.000235528	0.000254121	0.00016115	0.000198338	0.00022313	0.000192141	0.000198338	0.000272744	0.000185942	0.000192122	0.000235526	0.000229329	0.000142555	0.000223132	0.000247933	0.000173546	0.000241725	0.00022313	0.000204537	0.000148744	0.000167347	0.000247913	0.000204537	0.000204537	0.000192139	0.000185942	0.000185942	0.000229327	0.000204535	0.00022313	0.000216942	0.000198337	0.00019834	0.000142555	0.000241725	0.000241725	0.000185942	0.000130159	0.000192139	0.000266526	0.000216933	0.000167347	0.000179743	0.000229329	0.000136357	0.000210734	0.00026032	0.000210734	0.00028511	0.000154925
377140	0.002	0.000178003	0.000156641	0.000227781	0.000170812	0.000213536	0.000213515	0.000434494	0.013429975	0.066476368	0.000520048	0.574193319	0.001940707	0.002228198	0.000192162	0.000377571	0.776837242	0.005578554	0.021754975	0.000499689	0.000534691	0.000291889	0.000384476	0.000398891	0.000384447	0.00054863	0.001363861	0.000320297	0.000192162	0.000577098	0.000149471	0.000234877	0.00019928	0.000220633	0.05330366	0.000341814	0.000527054	0.000206397	0.000313209	0.000241983	0.00039868	0.00025624	0.000249101	0.000206397	0.000249112	0.000206388	0.000220633	0.000234886	0.000213515	0.000256217	0.000241983	0.000192164	0.000192162	0.000177928	0.00050562	0.000241983	0.000227749	0.000227749	0.000227717	0.00014946	0.000163695	0.000149429	0.000170812	0.000227751	0.000227749	0.000220633	0.000284696	0.000213515	0.000185046	0.00019928	0.000185046	9.96E-05	0.000576965	0.000249099	0.000313156	0.000170811	0.000241994	0.00019928	0.000241983	0.000220631	0.000249101	0.000213515	0.000241983	0.000163694	0.000192162	0.000234867	0.000263335	9.96E-05	0.000306048	0.000192152	0.000199195	0.000206397	0.000270464	0.000156567	0.000249099	0.000256217	0.000192162	0.000177928	0.000220631	0.000298932	0.000234867	0.000234865	0.000227749	0.000256219	0.000177928	0.000177928	0.000135225	0.000234867	0.000249101	0.000206397	0.000213463	0.000192162	0.00019928	0.000249101	0.000227749	0.000185046	0.000206397	0.000220631	0.000291803	0.000249101	0.000298921	0.000263335	0.000270453	0.000227749	0.000256217	0.000263333	0.000249101	0.000256217	0.000320274	0.000313154
377141	0.002	0.00023627	0.000223321	0.000153115	0.000133975	0.000165874	0.000236071	0.000395881	0.012255905	0.059277534	0.000440776	0.519906029	0.001771554	0.001997213	0.000216912	0.000453639	0.597505774	0.005286342	0.019560723	0.000505485	0.000370729	0.00027451	0.000261599	0.000389483	0.000267989	0.000478963	0.001113465	0.000325571	0.000216959	0.000478912	0.000274445	0.000267959	0.000146734	0.000140364	0.047319264	0.000351063	0.000491652	0.000165874	0.00026797	0.000274339	0.000446846	0.000165874	0.000267997	0.000210531	0.000223302	0.000210531	0.000223291	0.000159494	0.000242432	0.000153114	0.000153114	0.000210531	0.00024884	0.000210534	0.000414973	0.000153113	0.000242432	0.000165874	0.000210541	0.000121206	0.000223294	0.000133956	0.000242432	0.000236061	0.000172253	0.000255192	0.000236052	0.000223291	0.000210533	0.000216912	0.00022974	0.000165874	0.000625966	0.000248811	0.000370125	0.000185012	0.000185014	0.000178633	0.000229671	0.000204152	0.000223292	0.000172255	0.000127595	0.000242424	0.000185012	0.000191393	0.000229671	0.000121197	0.000293516	0.000223292	0.000255171	0.000159494	0.000191402	0.000185014	0.000146734	0.000191383	0.000236063	0.000197773	0.000236061	0.000210531	0.000229671	0.000210531	0.000172255	0.000236052	0.000229671	0.000102076	0.000236052	0.000185014	0.000178624	0.000223291	0.000197773	0.000204171	0.000191393	0.00023605	0.000178633	0.000210533	0.000210533	0.000165874	0.000204133	0.000191393	0.000153105	0.00026157	0.000236042	0.000153114	0.000204152	0.000210531	0.000153104	0.000172253	0.000236052	0.000210533
377142	0.002	0.000271125	0.000188385	0.000153027	0.00017658	0.000100055	0.000117713	0.00040655	0.0111322	0.054592394	0.000465611	0.480330904	0.001396284	0.002165261	0.000188367	0.000388965	0.545691783	0.004758772	0.018115669	0.000460214	0.000353675	0.000194463	0.000353421	0.000329809	0.000306154	0.00038889	0.000997337	0.000247233	0.000241347	0.000530302	0.000241328	0.000164798	0.000194227	0.000153027	0.043922505	0.000329695	0.000447625	0.000170683	0.000253146	0.000158904	0.00030616	0.000158912	0.000282536	0.000200112	0.00018834	0.000176596	0.000158904	0.000200112	0.000129484	0.000182454	0.000170684	0.00013537	0.000217769	0.000164798	0.000347439	0.000182454	0.000182454	0.000153027	0.000170683	0.00020012	0.000153027	0.000205989	0.000194218	0.000182438	0.000141255	0.000182456	0.000194225	0.000158912	0.000164798	0.000170684	0.000176569	0.000182456	0.000583424	0.000176569	0.000241329	0.000258996	0.000170676	0.000200112	0.000158912	0.000135369	0.000153009	0.000153027	0.000200112	0.000170674	0.000164798	0.000147141	0.000176569	0.000153027	0.000235425	0.000176569	0.000223664	0.000205998	0.000188333	0.000217769	0.000176569	0.000158912	0.000247198	0.000170683	0.000135352	0.000205998	0.000194227	0.000200113	0.000223654	0.000205998	0.000176569	0.000194244	0.000164789	0.000217769	0.000182454	0.000141255	0.000223673	0.000182445	0.000200112	0.000170684	0.000182454	0.00018834	0.000182456	0.000164797	0.000164789	0.000205998	0.000153027	0.000194225	0.000276634	0.000141255	0.000170683	0.0002119	0.000129484	0.000235461	0.000217769	0.000147141
377143	0.002	0.000217417	0.000176039	0.000129082	0.000105612	0.000205377	0.00011148	0.000281715	0.010959234	0.055427873	0.000422861	0.471030351	0.001492515	0.002004263	0.000176056	0.000370004	1.129246499	0.004617786	0.017865178	0.000482805	0.000364346	0.000246717	0.000252577	0.000346442	0.000287672	0.000464026	0.00108297	0.000193624	0.00011148	0.000570024	0.000234748	0.000117347	0.000146675	0.000164286	0.042779633	0.000228847	0.000434507	0.000199543	0.000269987	0.000281669	0.000375778	0.000146684	0.000228828	0.000176056	0.000228836	0.000170154	0.00016426	0.000181889	0.000176022	0.000222968	0.00019364	0.000152552	0.000187756	0.000181888	0.000322838	0.000205358	0.000164286	0.000176021	0.000181888	0.000181889	0.000146684	0.000158418	0.000140816	0.000152552	0.000176021	0.000170153	0.000181889	0.000181888	0.000164286	0.000146684	0.000158418	0.000181888	0.000493309	0.000240571	0.000281669	0.000134941	0.000193615	0.000222961	0.000176021	0.000211225	0.000164286	0.000193622	0.000164286	0.000146684	0.000164286	0.000176021	0.000252306	0.000211225	0.00019949	0.000158418	0.000211225	0.000205358	0.000193624	0.000176021	0.00030514	0.000228826	0.000193624	0.000152534	0.000176021	0.000193641	0.000170154	0.000193624	0.000176021	0.000217093	0.000176021	0.000176021	0.00019949	0.000170154	0.000205358	0.000181888	0.000176021	0.000234703	0.000175995	0.000211225	0.000199473	0.000170154	0.000158418	0.00019949	0.000181889	0.000222961	0.000176003	0.000228828	0.000140816	0.000158418	0.000176021	0.000164286	0.000187756	0.000187748	0.000217091	0.000246429
377144	0.002	0.000285563	0.000215466	0.000202813	0.000183757	0.000120392	0.000164747	0.000316965	0.011977363	0.058950557	0.000424955	0.516024013	0.001618632	0.002220867	0.000202849	0.000577632	0.554519928	0.005058301	0.019089608	0.000520998	0.000323639	0.000317106	0.000342338	0.000386819	0.00037409	0.000424917	0.001214139	0.00024713	0.000209139	0.000558334	0.000177429	0.000139401	0.000139401	0.000234457	0.047249444	0.000272506	0.000348632	0.000190102	0.000285216	0.000240793	0.000405744	0.000171084	0.000202765	0.000183757	0.000145737	0.000152073	0.000202765	0.000202765	0.000247121	0.000234449	0.000171083	0.000133065	0.000209101	0.000291495	0.000367667	0.00019643	0.000209102	0.00017742	0.000171083	0.000152055	0.000209112	0.00017742	0.000152074	0.000171083	0.000171083	0.000215449	0.000202765	0.000190092	0.00030431	0.000152074	0.000209102	0.000228111	0.000608973	0.000247121	0.000234448	0.000164747	0.000171084	0.000171083	0.000215438	0.000209102	0.000240783	0.000209101	0.000228112	0.000253467	0.000228111	0.000171083	0.000228111	0.000145737	0.000221773	0.000171083	0.000221775	0.0001584	0.000221773	0.000234446	0.000183755	0.000209102	0.000171083	0.000145737	0.000152074	0.00017742	0.000228111	0.000190092	0.000209101	0.000190092	0.000209102	0.000209101	0.000190092	0.000221766	0.000215438	0.000196428	0.000171083	0.00019643	0.000183755	0.000234446	0.000221775	0.000240783	0.000164745	0.00015841	0.000215438	0.000221775	0.000215438	0.000215438	0.000221773	0.000272475	0.000190092	0.000196428	0.000228111	0.00017742	0.000259812	0.000266129
377145	0.002	0.000304833	0.000221604	0.000256153	0.000159107	0.000117601	0.000255998	0.000325323	0.013082129	0.063986011	0.00054021	0.569213765	0.00178032	0.002432365	0.000325217	0.00046417	0.569647252	0.005996477	0.021869867	0.000541234	0.00038798	0.000262926	0.000297495	0.000408459	0.000304436	0.000547158	0.001228365	0.000332196	0.000276762	0.00051246	0.000221367	0.000221377	0.00024905	0.000207532	0.051457536	0.000457099	0.000602404	0.000249039	0.000269845	0.000179861	0.000436133	0.000242119	0.000235204	0.000193696	0.000166025	0.000200615	0.000145272	0.000186778	0.000249038	0.000228285	0.000138354	0.000200615	0.000283649	0.00021445	0.000408323	0.000228285	0.000228296	0.000152179	0.000228285	0.000249039	0.000262873	0.000242121	0.000228294	0.000179861	0.000214448	0.000207532	0.000172942	0.000152189	0.000255956	0.000179861	0.000262875	0.000200613	0.000657861	0.000207532	0.000366806	0.000172934	0.000255956	0.000228284	0.000290554	0.000207532	0.000138354	0.000214448	0.000255954	0.000235202	0.000179861	0.000207532	0.000235202	0.000221367	0.000214448	0.000214448	0.000207532	0.000193696	0.000325153	0.000207532	0.000186778	0.000242121	0.000214438	0.000269791	0.000228285	0.00026979	0.000255966	0.00021445	0.000207532	0.000221367	0.000200613	0.000242121	0.000221367	0.000193686	0.000145272	0.000235202	0.000200613	0.000214448	0.000172942	0.000318226	0.000110683	0.000200613	0.000207532	0.000262875	0.00027671	0.000179861	0.00017984	0.00017984	0.000235202	0.000332039	0.000297464	0.000221367	0.000269791	0.000200613	0.000311297	0.000200615
377146	0.002	0.000310765	0.000213379	0.000193963	0.000168102	0.00021997	0.00021336	0.000375181	0.012262392	0.059965296	0.000517738	0.530516682	0.001657902	0.002141753	0.000219854	0.000395069	0.968811841	0.004791778	0.019945281	0.000512296	0.000395001	0.000245957	0.000304089	0.000472377	0.000323342	0.000498326	0.00124548	0.000316934	0.000161637	0.000576213	0.000200429	0.000174566	0.000122844	0.000161637	0.047511823	0.000329902	0.000446413	0.000161637	0.000219826	0.000200428	0.000368697	0.000168102	0.000226281	0.000109912	0.000206894	0.00015518	0.000226291	0.000161635	0.000193973	0.000219825	0.000193965	0.000206894	0.000181032	0.000226289	0.000342795	0.000174566	0.000213359	0.00015517	0.000161635	0.000168102	0.000168102	0.000161635	0.000187497	0.0001681	0.000200428	0.000193963	0.000342803	0.000232755	0.000193962	0.000219825	0.000219807	0.000135774	0.000556551	0.000239222	0.00035566	0.000155171	0.000174566	0.000200428	0.000181023	0.000181032	0.000278024	0.000187497	0.000213359	0.000232757	0.000232755	0.000200428	0.000206894	0.000135774	0.000375257	0.000206894	0.000239222	0.000252162	0.000258617	0.00023922	0.000239222	0.000193963	0.000226291	0.000168102	0.000148686	0.000193963	0.00015517	0.000187497	0.00015517	0.000323292	0.000193963	0.000193963	0.000174566	0.000232755	0.000226289	0.00021336	0.000187497	0.000213359	0.00015517	0.000206894	0.000252151	0.00023922	0.000245677	0.000245667	0.000265093	0.000193963	0.00021336	0.000174566	0.000187497	0.000187507	0.000206892	0.000213359	0.000213359	0.000206894	0.00029743	0.000187479
377147	0.002	0.000318237	0.000201052	0.000129699	0.000181589	0.000136184	0.000175095	0.000382871	0.012035132	0.060549489	0.000428449	0.527595056	0.001702509	0.002174901	0.000201043	0.000441667	1.057448617	0.004942469	0.019422179	0.000507375	0.000409164	0.000227032	0.000389408	0.000421926	0.000350374	0.000512857	0.001236078	0.00041534	0.000265963	0.000454376	0.00025304	0.000233458	0.000259532	0.000201033	0.048417508	0.000285378	0.000519199	0.000201035	0.000278884	0.000175095	0.000493316	0.000168609	0.000265885	0.000214004	0.00022049	0.000226974	0.000194549	0.000207528	0.000175103	0.000207519	0.000175093	0.000252914	0.000272397	0.000188063	0.00033084	0.000278883	0.000207509	0.000175093	0.000233487	0.000265882	0.000246438	0.000136184	0.000194549	0.000149154	0.000207519	0.000201033	0.000168609	0.000298338	0.000317802	0.000194549	0.000265895	0.000194547	0.000538718	0.000207519	0.000356828	0.000220488	0.000194547	0.000142669	0.000162123	0.000252932	0.000194549	0.000246438	0.000220488	0.000162123	0.000201023	0.000175084	0.000175093	0.000181569	0.00024643	0.000168562	0.000233458	0.00015562	0.000214004	0.000259398	0.000226974	0.000239944	0.00012968	0.00016857	0.000155648	0.000226974	0.000233458	0.000233458	0.000207519	0.000168609	0.000168609	0.000181579	0.000149154	0.000188055	0.000239942	0.000207519	0.000142669	0.000259398	0.000155629	0.000214003	0.000246428	0.000162123	0.000226974	0.000207519	0.000168609	0.00020752	0.000175095	0.000188063	0.000207519	0.000149154	0.000207519	0.00023344	0.000194549	0.000259401	0.000194549	0.000175066
377148	0.002	0.00019854	0.000150263	0.000156272	0.000204345	0.000180323	0.000186343	0.000360874	0.011074243	0.055824055	0.000385039	0.49374306	0.001637233	0.00211237	0.000240451	0.000318961	0.545986256	0.004991897	0.018292921	0.000530474	0.000355129	0.00028891	0.000240426	0.000252455	0.000330749	0.000409052	0.001024425	0.000270538	0.000228414	0.000613906	0.000180303	0.000186314	0.000168285	0.000156273	0.045281337	0.000270495	0.000481202	0.000168285	0.000306566	0.000192325	0.000372836	0.000102146	0.000222376	0.000180305	0.000234397	0.000180305	0.000168285	0.000150245	0.000162274	0.000186316	0.000192325	0.000168285	0.000282533	0.000180305	0.000264457	0.000168285	0.000174294	0.000120203	0.000222375	0.000240415	0.000210358	0.000198327	0.000138233	0.000174294	0.000216375	0.000186314	0.000174285	0.000174294	0.000156264	0.000120203	0.000282515	0.000144243	0.000505309	0.000186314	0.000264537	0.000180314	0.000162274	0.000204345	0.000144244	0.000180305	0.000156255	0.000204345	0.000192325	0.000210355	0.000174296	0.000120194	0.000192327	0.000222375	0.000204345	0.000180305	0.000144243	0.000144244	0.000240406	0.000150246	0.000240406	0.000216366	0.000162256	0.000198336	0.000204329	0.000186316	0.000216366	0.000186314	0.000150246	0.000204347	0.000162274	0.000270457	0.000246435	0.000180303	0.000210356	0.000156264	0.000210355	0.000120203	0.000204345	0.000270457	0.000258446	0.000216366	0.000162274	0.000198334	0.000192316	0.000126204	0.000228386	0.000198336	0.000216366	0.000240406	0.000162274	0.000174294	0.000234397	0.000186316	0.000192316	0.000156264
377149	0.002	0.000393476	0.000199954	0.000186178	0.000227485	0.000186135	0.000165435	0.000386228	0.012899895	0.064146001	0.00060726	0.559445181	0.001900239	0.002241357	0.000248215	0.000344967	0.607795694	0.005244489	0.02124146	0.000670705	0.000400379	0.00026198	0.000331007	0.00042781	0.00032401	0.000517529	0.00125171	0.000365412	0.000255059	0.000517488	0.00024126	0.000179222	0.000137842	0.000165456	0.051766164	0.000268876	0.000482877	0.000213686	0.00033785	0.000186124	0.000406918	0.000213717	0.000165436	0.000124076	0.00028264	0.000255047	0.000275727	0.000179222	0.000144755	0.0001999	0.000186114	0.000179222	0.000255055	0.000234366	0.00036537	0.00022058	0.000213688	0.000186114	0.00022058	0.00017233	0.00028264	0.000186116	0.000193008	0.000179222	0.000248153	0.000227474	0.00022058	0.000186114	0.000227473	0.000151648	0.000296415	0.00024126	0.000600265	0.0001999	0.000289513	0.0001999	0.000234368	0.000151649	0.000213686	0.000151648	0.000213686	0.0001999	0.000179222	0.00022058	0.000213688	0.000144735	0.00022058	0.000137862	0.000310232	0.000310202	0.000289511	0.000248142	0.00022057	0.0001999	0.000186114	0.000261939	0.000275727	0.000199902	0.000193008	0.000268853	0.000261939	0.00024126	0.000275727	0.000261939	0.000248153	0.00022058	0.00022058	0.000186114	0.000261939	0.000206794	0.000117143	0.000172216	0.000165435	0.000227462	0.0001999	0.000227473	0.000193008	0.000165404	0.000193006	0.000268831	0.000213686	0.000310203	0.000310202	0.000275735	0.000248153	0.000213686	0.000282619	0.00024124	0.000206784	0.00024124
377150	0.002	0.000264427	0.000153521	0.000196603	0.000196484	0.000171923	0.000202643	0.000337913	0.011495428	0.058311502	0.000393396	0.493384737	0.001475132	0.002047244	0.000221099	0.000375087	1.095978417	0.004780649	0.019193384	0.000437159	0.00034436	0.000252084	0.000374842	0.000362648	0.000344052	0.000534879	0.001151934	0.000276461	0.000184213	0.000535055	0.000221062	0.000196493	0.000221044	0.000165782	0.046371531	0.000307127	0.00057165	0.000214904	0.000239475	0.000208764	0.000430142	0.000208765	0.000257912	0.000233353	0.000171923	0.000190344	0.000196484	0.000159643	0.000153502	0.000196485	0.000178063	0.000135082	0.000208773	0.000165782	0.000313184	0.000233316	0.000147362	0.000171923	0.000147362	0.000165782	0.000214895	0.000147362	0.000135082	0.000122802	0.000208764	0.000239465	0.000245624	0.000178053	0.000264026	0.000202624	0.000257893	0.000159643	0.000602519	0.000276316	0.000319424	0.000184203	0.000159643	0.000135082	0.000178063	0.000221053	0.000276325	0.000257866	0.000221036	0.000239463	0.000221053	0.000202624	0.000245606	0.000147362	0.000233324	0.000165756	0.000227185	0.000208764	0.000202624	0.000171923	0.000239465	0.000122802	0.000221044	0.000184194	0.000208764	0.000147353	0.000196484	0.000208764	0.000171923	0.000263997	0.000165782	0.000208765	0.000227183	0.000171923	0.000251745	0.000128942	0.000214904	0.000178064	0.000159643	0.000208764	0.000190343	0.000165782	0.000202615	0.000171923	9.82E-05	0.000233324	0.000214903	0.000159643	0.000178053	0.000233324	0.000221044	0.000257884	0.000165764	0.000214914	0.000165784	0.000276296
377151	0.002	0.000274862	0.00014661	0.00017703	0.000152604	0.000134283	0.000109868	0.00026871	0.011501231	0.057237423	0.000464382	0.498455584	0.00172551	0.002059567	0.000231963	0.000378931	0.54885064	0.005279679	0.018847059	0.000544825	0.000317854	0.000281149	0.000244246	0.000317592	0.000274682	0.000439888	0.001200762	0.000299181	0.000225869	0.000544113	0.000250275	0.000177011	0.000158699	0.000146491	0.044677897	0.000250276	0.000488729	0.00022594	0.000238105	0.000238067	0.000372522	0.00017701	0.000213634	0.00022585	0.000177011	0.000183105	0.000189219	0.000146491	0.000189217	0.000170907	0.000164821	0.000195331	0.000274693	0.00017701	0.000274755	0.000219746	0.000256369	0.000207529	0.000213634	0.000183114	0.000213634	0.000170888	0.000195322	0.00022586	0.000189217	0.000128171	0.000183114	0.000213625	0.000213634	0.000146482	0.000195313	0.00017701	0.000580626	0.000201426	0.000311331	0.000231935	0.000195322	0.000225841	0.000207529	0.000207531	0.000189219	0.000238049	0.000164802	0.000158699	0.000134274	0.000170907	0.000152595	0.000158708	0.000305237	0.000219737	0.000268576	0.000152595	0.000219737	0.000128182	0.000256359	0.000183114	0.000219738	0.000152586	0.00012818	0.000164804	0.000225841	0.000195322	0.000170907	0.000207529	0.000164793	0.000225841	0.000225849	0.000189219	0.000183114	0.000219728	0.000231963	0.000183114	0.000164802	0.000219737	0.000201426	0.000219737	0.000268576	0.000219737	0.000207529	0.000225841	0.000183114	0.000170907	0.000244152	0.000152595	0.000201425	0.000201425	0.000244152	0.000262464	0.000225841	0.000195322
377152	0.002	0.000284531	0.000124262	0.00018937	0.000124271	0.00013018	0.000118345	0.000373095	0.011083355	0.054848912	0.000450121	0.483254423	0.001702818	0.001900595	0.000201186	0.000391153	0.914746833	0.004952292	0.017815858	0.000504441	0.000367417	0.00029626	0.000307841	0.000307848	0.000301887	0.000491724	0.001205606	0.000307909	0.000207104	0.000503534	0.000284204	0.000171592	0.000159765	0.00017161	0.046118108	0.000290203	0.000467901	0.000218992	0.000248552	0.000254488	0.000319631	0.00022489	0.000230782	0.000153849	0.000183434	0.00010651	0.000147931	0.000136114	0.000153849	0.000147931	0.000213021	0.000130179	0.00024855	0.000189352	0.000343407	0.000248524	0.000213021	0.000254486	0.000195268	0.000177517	0.000136079	0.000159767	0.000159767	0.000153847	0.000153849	0.000171601	0.000230764	0.00015384	0.000165682	0.000177517	0.000183435	0.000171601	0.000544954	0.000224857	0.000319675	0.000201186	0.000218937	0.000189352	0.000177517	0.000159765	0.000213004	0.000165683	0.000183427	0.000195268	0.000159767	0.00027221	0.000189352	0.000201186	0.000254442	0.000159765	0.000254468	0.000147931	0.000171591	0.00019527	0.000142013	0.000218939	0.000183435	0.000207103	0.000147931	0.000218939	0.000195268	0.000177517	0.000218939	0.000183434	0.00019527	0.000177517	0.000171601	0.000230772	0.00021303	0.000183434	0.000230772	0.000248524	0.000236689	0.000142014	0.000207086	0.000130179	0.000171608	0.0001716	0.000159767	0.000230773	0.0001716	0.000218939	0.000201186	0.000218939	0.000189352	0.000118336	0.000201177	0.000207104	0.000218937	0.000254433
377153	0.002	0.000317545	0.000165444	0.00017922	0.000144756	0.000186112	0.000220578	0.000407037	0.012735422	0.064693897	0.0004622	0.56668531	0.001906883	0.002192843	0.000275981	0.000510935	0.624357463	0.005377434	0.020273966	0.000615368	0.000434955	0.000200176	0.000296442	0.000393216	0.000358566	0.000496869	0.00139074	0.000296423	0.000241257	0.000586679	0.000234364	0.000241258	0.000172326	0.0001999	0.050907339	0.000393228	0.000462088	0.000241301	0.000303305	0.000213686	0.000358556	0.000179212	0.000206792	0.00017922	0.000213707	0.000151647	0.000199898	0.0001999	0.000289552	0.000206791	0.000220578	0.000172326	0.000261938	0.000213686	0.00033093	0.000213697	0.000220578	0.000227472	0.000186112	0.000151647	0.000220578	0.000144754	0.000137861	0.000220578	0.000227472	0.000227472	0.000206792	0.000199898	0.000255044	0.00017922	0.000282649	0.000137861	0.000558738	0.000213686	0.000248152	0.000158541	0.000213685	0.000130968	0.000199898	0.000220578	0.000227462	0.000199898	0.000241258	0.000248142	0.000282616	0.000261937	0.000234364	0.000255044	0.000241257	0.000220578	0.000275723	0.000255044	0.000303307	0.000151647	0.000186112	0.000199898	0.000282616	0.000255044	0.000261937	0.000255044	0.000310209	0.000137851	0.000165434	0.000234356	0.000241258	0.000186102	0.000165434	0.00017922	0.000275724	0.000227452	0.000206792	0.000241258	0.000165433	0.000192996	0.000186112	0.000199898	0.000234364	0.000213674	0.000186093	0.000144754	0.00028951	0.00024815	0.00024814	0.000241257	0.000206792	0.000186114	0.000241257	0.000248152	0.000275714	0.000241257
377154	0.002	0.00029233	0.000214056	0.000175137	0.000162163	0.0002076	0.000097298	0.000382933	0.012284204	0.061655992	0.000487334	0.528102151	0.001631118	0.002030234	0.000214171	0.000539372	0.57069221	0.005353651	0.02010186	0.000546495	0.000305274	0.000207637	0.000350471	0.000395924	0.000304946	0.0005131	0.001184235	0.000246519	0.000246498	0.000636521	0.000304898	0.000252995	0.000252985	0.00014919	0.04886019	0.000265969	0.000473929	0.000207569	0.000343886	0.000291923	0.000486856	0.000259482	0.000233515	0.000168652	0.00030511	0.000214066	0.000233517	0.00018811	0.000136217	0.000175136	0.000175136	0.000168639	0.000246488	0.00014919	0.000337419	0.000246488	0.000155668	0.000168631	0.00016865	0.000142703	0.000155667	0.000175116	0.000188109	0.000233515	0.00016864	0.000240001	0.000240001	0.000272434	0.000220542	0.000181623	0.00027895	0.000246488	0.00049334	0.000233515	0.000356945	0.000214055	0.000220534	0.00018811	0.000194596	0.000155676	0.000233544	0.000194596	0.000220581	0.000214055	0.000175136	0.00018811	0.000162155	0.000233515	0.000246478	0.000233505	0.000265948	0.000129731	0.000162163	0.000252975	0.000227029	0.000214056	0.000194596	0.000181623	0.00014919	0.000207598	0.000227029	0.000181623	0.000291914	0.000311395	0.000207569	0.000278921	0.000214055	0.000207569	0.000272434	0.000175136	0.000207569	0.000207569	0.000252975	0.000201074	0.000207569	0.000233515	0.000259461	0.000214055	0.000207569	0.000201083	0.000207571	0.000181623	0.000272434	0.000201074	0.000239973	0.000233515	0.00022702	0.000265968	0.000201054	0.000188109
377155	0.002	0.000253621	0.000180949	0.00023533	0.000229174	0.00014473	0.00015078	0.00038625	0.011275315	0.056876637	0.000482888	0.498154226	0.001607193	0.002261645	0.000168879	0.000398633	0.519344494	0.004557466	0.019200717	0.000526098	0.000362302	0.00024154	0.000265465	0.000368084	0.000343859	0.00056786	0.001101347	0.000211075	0.000186944	0.000458967	0.000247284	0.000174883	0.000120608	0.000192974	0.045229291	0.00028346	0.000368014	0.000235276	0.000180905	0.000186944	0.000422467	0.000186944	0.000259336	0.000162821	0.000223128	0.000168852	0.000217113	0.000205036	0.000198987	0.000186943	0.000205034	0.000120609	0.000211064	0.000229148	0.000368012	0.000180913	0.000186943	0.000241227	0.000186943	0.000199005	0.000144731	0.000205034	0.000265347	0.000162821	0.000180913	0.000211064	0.000253279	0.000192974	0.000174883	0.000211066	0.000259345	0.00015076	0.000561442	0.000186944	0.000283424	0.000199003	0.000180914	0.000223126	0.000205016	0.00015076	0.000199003	0.000180913	0.000235187	0.000180913	0.000162821	0.000205034	0.000168852	0.000229156	0.000199005	0.000199005	0.000205034	0.000241217	0.000198996	0.000162821	0.000186943	0.000223126	0.000199003	0.00015076	0.000174892	0.000186944	0.000205034	0.000199003	0.000174882	0.000223144	0.000199005	0.000235187	0.000205034	0.000186944	0.000223126	0.000253278	0.000289479	0.00015679	0.000192974	0.000186934	0.000192956	0.000192974	0.000217095	0.000259318	0.000186944	0.000168852	0.00014473	0.000180913	0.000205034	0.000211057	0.000205034	0.000162821	0.00015076	0.000199003	0.000271397	0.000162821
377156	0.002	0.000220679	0.000251266	0.000189809	0.000202064	0.000183685	0.00020208	0.000349272	0.01098171	0.058279718	0.000465899	0.505387537	0.00171241	0.002158852	0.000226565	0.000373942	0.517276959	0.004710583	0.019239829	0.000405203	0.000282034	0.000208195	0.000330872	0.000226546	0.000281702	0.000539561	0.001333968	0.000220431	0.000177562	0.000564226	0.000226582	0.000153071	0.000195931	0.000122456	0.044547879	0.00034302	0.000545475	0.000177563	0.000287841	0.000232686	0.000343095	0.000208195	0.000189809	0.000208176	0.000208176	0.000153052	0.000165316	0.00017144	0.00017144	0.000110211	0.000226546	0.000183685	0.000202053	0.000159185	0.000343061	0.000220433	0.00017144	0.000140825	0.000153072	0.000189807	0.000220431	0.000146947	0.00017144	0.000146939	0.000165316	0.000195932	0.000183676	0.000208176	0.000202053	0.00017144	0.000251037	0.0002143	0.000545513	0.000257278	0.000257223	0.000226555	0.000128579	0.00017144	0.000208176	0.000257159	0.000220422	0.000177562	0.000244915	0.000195931	0.000202053	0.00022045	0.000195913	0.000183685	0.000263319	0.000177563	0.000232668	0.000177563	0.000251037	0.000153071	0.0002143	0.000146948	0.000220422	0.000195931	0.000159194	0.000232668	0.000214309	0.000189807	0.000134712	0.000226535	0.0002143	0.00017144	0.000177563	0.000208176	0.000226536	0.000159194	0.000226546	0.000177562	0.000238791	0.000208167	0.00017144	0.000238791	0.0002143	0.000183685	0.00023266	0.00017144	0.000232668	0.000251037	0.000183687	0.000183685	0.000208176	0.000202045	0.000183685	0.000269404	0.000183685	0.000104088
377157	0.002	0.000287668	0.000169768	0.000156691	0.000189325	0.000117511	0.00020242	0.000385437	0.012733431	0.060213021	0.000470512	0.538413019	0.001859263	0.002295279	0.000195852	0.000438088	0.557219809	0.005422073	0.019644205	0.000484441	0.000411854	0.000320235	0.000307099	0.000313524	0.000385397	0.000555619	0.001185224	0.00036583	0.000267694	0.000581819	0.000261166	0.000176266	0.000150163	0.000221975	0.048123803	0.000313434	0.000424557	0.000130568	0.000280762	0.000254616	0.000339587	0.0002481	0.000195852	0.000169815	0.000261139	0.000235022	0.000189323	0.000195852	0.000143624	0.000143625	0.000195852	0.000176276	0.000241551	0.000261145	0.000300403	0.000221967	0.000176266	0.000176266	0.000156682	0.000150152	0.000215436	0.000195852	0.000221965	0.00016319	0.000235022	0.00020238	0.000189325	0.000221987	0.000280731	0.000208909	0.000254618	0.000215428	0.000490038	0.000215436	0.000287299	0.000163209	0.000254616	0.000195852	0.000189323	0.000202381	0.00020891	0.000267663	0.000156681	0.000182795	0.00012404	0.000195852	0.000169729	0.000221965	0.00024155	0.000176268	0.000176258	0.000221965	0.000176266	0.000182794	0.000202381	0.000176256	0.000208909	0.000195852	0.000221977	0.000182795	0.000208899	0.000215438	0.000182795	0.000208909	0.000261136	0.000215438	0.000221965	0.000182795	0.000208909	0.000176266	0.000195852	0.000228495	0.000182795	0.000208909	0.000208909	0.000195852	0.000221965	0.000235022	0.00020238	0.000254608	0.000202381	0.00020238	0.000235022	0.000261136	0.000208909	0.000182795	0.00020238	0.000208909	0.000176266	0.000202381
377158	0.002	0.000400268	0.00017224	0.000165352	0.000158461	0.0001998	0.000151573	0.00040666	0.012842677	0.063930442	0.000468977	0.556039458	0.001703824	0.002191078	0.000351536	0.000393225	0.598114846	0.005264085	0.021529795	0.000566637	0.000407095	0.000282692	0.00029632	0.000392956	0.000413547	0.000406834	0.001431864	0.000344586	0.00019291	0.00057932	0.000289428	0.000151572	0.000234248	0.00019291	0.051126706	0.000282508	0.000586142	0.000179131	0.000261796	0.000206689	0.000517074	0.0001998	0.000227359	0.000158461	0.00017224	0.000261808	0.00019291	0.000199799	0.000151562	0.00019291	0.00017224	0.00018602	0.000206679	0.00018602	0.000344544	0.000275595	0.000254969	0.000261847	0.00018602	0.000227357	0.000186001	0.000165351	0.000206689	0.000241138	0.000275597	0.00019291	0.000282517	0.000241138	0.000227369	0.000172242	0.000206689	0.000165352	0.000627662	0.000186009	0.000316945	0.00017224	0.000254917	0.000165351	0.000234248	0.000241138	0.000234248	0.000227357	0.000199799	0.000227367	0.000172242	0.000296256	0.000220468	0.000206689	0.000241138	0.000206679	0.000268684	0.000227357	0.000227357	0.00019291	0.000289366	0.000234248	0.000179131	0.000158461	0.000241138	0.000289366	0.00021358	0.0001929	0.000206689	0.000234248	0.0001998	0.000220458	0.000199799	0.000234248	0.000199799	0.00017911	0.00022047	0.000165351	0.000220468	0.000199799	0.000241138	0.000296265	0.000206689	0.00019291	0.000220468	0.000254927	0.000206689	0.000199799	0.000337614	0.000206689	0.000227357	0.000289366	0.000261806	0.000275585	0.000275587	0.000254915
377159	0.002	0.000284832	0.000151689	0.000183292	0.000145369	0.000170649	0.000202252	0.000322533	0.011820292	0.058076844	0.000525281	0.518032347	0.001588529	0.002228655	0.000227583	0.000417701	0.550171203	0.005027124	0.019872978	0.000468944	0.000297472	0.000215025	0.000303501	0.000347801	0.000360396	0.000493515	0.001160402	0.000259165	0.000233892	0.000512718	0.000265455	0.000120096	0.000145368	0.000195932	0.047004813	0.000252827	0.000525198	0.000227542	0.000271796	0.000170659	0.000373075	0.000158009	0.000195932	0.000202253	0.000221213	0.000170649	0.00017697	0.000208573	0.00018963	0.000195931	0.000208571	0.000221212	0.000221232	0.000176969	0.000398421	0.000145368	0.000240174	0.00015799	0.00017697	0.000132728	0.000202252	0.000195931	0.000227533	0.000240174	0.00017697	0.000157982	0.000252825	0.00019597	0.000183292	0.000151679	0.000271776	0.00017697	0.000543991	0.000202252	0.000309766	0.000246645	0.000126407	0.000183292	0.000132727	0.00017697	0.000195932	0.000195931	0.000252814	0.000132699	0.000189611	0.000227533	0.000145368	0.000195931	0.000214921	0.000170649	0.000221223	0.000195931	0.000240174	0.000164312	0.000265447	0.000214892	0.000189602	0.000208573	0.000221213	0.000265455	0.000246493	0.000189611	0.000233852	0.000265445	0.000221213	0.000208571	0.000214892	0.000189602	0.000227533	0.000271776	0.000151679	0.000202253	0.000208563	0.000221213	0.000221212	0.000252814	0.000227533	0.000252814	0.000214892	0.000208573	0.000233852	0.000202252	0.000208573	0.000189594	0.000214892	0.000145368	0.000208573	0.000120087	0.000195932	0.000240174
377160	0.002	0.000348054	0.000269568	0.000234076	0.000177332	0.000177319	0.000198575	0.000511135	0.013226664	0.066438385	0.000589331	0.570660411	0.001933499	0.002191395	0.000212758	0.000482975	0.863879249	0.005927868	0.022197592	0.000640783	0.000518516	0.000276671	0.000340604	0.00028369	0.000376029	0.000667907	0.00128782	0.000369141	0.000234035	0.000504028	0.000269495	0.000198596	0.000184391	0.000170206	0.053587642	0.000262424	0.000446974	0.000269536	0.000390197	0.000262413	0.000511048	0.000156022	0.000219841	0.000191482	0.000198575	0.000170207	0.000177298	0.000205666	0.000248217	0.000177298	0.000170206	0.000205666	0.000205666	0.000184391	0.000425659	0.000326337	0.00025531	0.000290781	0.000212758	0.000234035	0.000234033	0.000163105	0.000191482	0.000198575	0.000248219	0.000226953	0.000170206	0.000212758	0.000276586	0.000297874	0.000354662	0.000241126	0.000702959	0.000205667	0.000375979	0.000226942	0.000163114	0.00028369	0.000156022	0.000248219	0.000205666	0.000241126	0.000226942	0.000191482	0.00014891	0.000163093	0.000276585	0.000226942	0.000290781	0.000177288	0.000198575	0.00018438	0.000248217	0.00021985	0.000234033	0.000234035	0.000226942	0.000226942	0.000248217	0.000234033	0.000248219	0.000198585	0.00014891	0.00029077	0.000191471	0.000212758	0.00021985	0.000212748	0.00021985	0.000198575	0.000262403	0.000312047	0.000170206	0.000184391	0.000262401	0.000226942	0.00021985	0.000276586	0.000283702	0.000205655	0.000226932	0.000191471	0.000191471	0.000212758	0.000205667	0.000234033	0.000269483	0.000184391	0.000255299	0.000297861
377161	0.002	0.000268271	0.000192364	0.000164857	0.000233559	0.000137381	0.00013738	0.000405524	0.012859671	0.064643047	0.00054327	0.562061633	0.001691806	0.002450586	0.00021986	0.000336963	0.602479722	0.005239672	0.02137568	0.000592497	0.000309567	0.000288858	0.000364348	0.000323256	0.000343534	0.000488128	0.001364877	0.000254165	0.000164857	0.000446885	0.000309137	0.000199201	0.000226749	0.000185463	0.051490748	0.000357274	0.000488028	0.000178634	0.000274771	0.000206091	0.000446758	0.000199201	0.000199203	0.000267892	0.000178595	0.000206072	0.00014425	0.000171725	0.000261022	0.000206071	0.000157987	0.000233547	0.000274772	0.000240427	0.000364173	0.000151118	0.000219809	0.000192322	0.000240406	0.000171725	0.000233547	0.000212939	0.000233528	0.000192322	0.000192343	0.000212941	0.000206071	0.000212941	0.000233547	0.000261022	0.000226677	9.62E-05	0.000736162	0.000219809	0.000309137	0.000261022	0.000261022	0.000254165	0.000171725	0.00020606	0.000267892	0.000199203	0.000206072	0.000199203	0.000302279	0.000199201	0.000226678	0.000240416	0.000309157	0.000199191	0.00028164	0.000233536	0.000261022	0.000157988	0.000240416	0.000157987	0.000199201	0.000199203	0.000226677	0.000192333	0.000199201	0.000240416	0.00029536	0.000316005	0.000164856	0.000302238	0.000178595	0.00028851	0.000233547	0.000247274	0.000171725	0.000288498	0.000219798	0.000130511	0.000233547	0.000199201	0.000309106	0.000322885	0.000192333	0.000247284	0.000192333	0.000233547	0.000343512	0.00020606	0.000206071	0.000226678	0.000206071	0.000199201	0.000274822	0.00028163
377162	0.002	0.000296104	0.000171588	0.000112409	0.000195256	0.000207103	0.000242584	0.000331517	0.010903388	0.055037959	0.000491766	0.488375871	0.001337747	0.002067692	0.000207078	0.000390987	0.836133759	0.004713104	0.017766749	0.000629391	0.000379204	0.000142104	0.000290067	0.000331508	0.000319587	0.000473922	0.001115853	0.000278171	0.000195235	0.000515484	0.000224845	0.00022487	0.000136074	0.000153823	0.044027679	0.000254425	0.000521197	0.000242603	0.000278083	0.000195237	0.000366962	0.000183403	0.0002781	0.000159739	0.000236677	0.00017157	0.000224864	0.00018932	0.000141989	0.000112408	0.00017157	0.00021891	0.000248492	0.000207069	0.000331455	0.000207068	0.000171572	0.000165655	0.000189321	0.000130157	0.000195235	0.000212984	0.000230734	0.000159738	0.000171572	0.00017157	0.000254407	0.000165656	0.00018932	0.000195235	0.000207078	0.000183404	0.000533091	0.000195237	0.000301818	0.000183403	0.00017157	0.000201152	0.000242566	0.0001124	0.000230732	0.000136056	0.000201152	0.000201154	0.000136073	0.000230734	0.00024849	0.000201161	0.000201152	0.000207069	0.00020706	0.000130157	0.000236649	0.000141981	0.000212995	0.000212984	0.000207068	0.000207069	0.000165655	0.000218901	0.000212984	0.000124241	0.0002189	0.000159738	0.000242584	0.000207069	0.000307709	0.000177496	0.000260324	0.000195235	0.000165646	0.00018932	0.00018932	0.000153823	0.000218901	0.000212984	0.000201152	0.000159729	0.000177487	0.000224817	0.000177487	0.000147897	0.000159738	0.000224826	0.00013014	0.000189302	0.00017157	0.000165655	0.000224817	0.000236668
377163	0.002	0.000261412	0.000236386	0.00017409	0.000155437	0.000105688	0.000217643	0.000236406	0.011486585	0.058031774	0.000473135	0.510616468	0.001695189	0.002086335	0.000261487	0.000504285	0.56954217	0.0048396	0.019384852	0.000517555	0.000442224	0.000223848	0.000354697	0.000379632	0.000342116	0.000423232	0.001235178	0.000279929	0.000186525	0.000429377	0.000211406	0.000223878	0.00014923	0.000180308	0.046170109	0.000379492	0.000528914	0.000143002	0.000298515	0.000230057	0.000460408	0.000192742	0.000304706	0.000230048	0.00017409	0.00014922	0.00029226	0.000217613	0.000155437	0.000205206	0.000192742	0.000192742	0.000236274	0.000230048	0.000286006	0.000261162	0.000261144	0.000143003	0.00017409	0.000192743	0.000230039	0.000217613	0.000136785	0.000217622	0.000130567	0.000217613	0.000149211	0.000180307	0.000192743	0.00012435	0.000304695	0.000236265	0.000485345	0.000242483	0.00029845	0.000167872	0.000136784	0.000180307	0.000217612	0.000211395	0.000267334	0.00019896	0.00014921	0.000186525	0.000180308	0.000155437	0.000211395	0.000186525	0.000242483	0.000186506	0.000286006	0.00017409	0.000198951	0.000161655	0.000205177	0.000192742	0.000254918	0.00022383	0.000230048	0.000180307	0.000136784	0.00017409	0.0002487	0.000217604	0.000167846	0.000186525	0.00019896	0.00019896	0.00019896	0.00019279	0.000205177	0.000192753	0.000143002	0.000180307	0.000230046	0.00017409	0.00019896	0.000186516	0.000192742	0.000230057	0.000192742	0.00022383	0.000254918	0.000167872	0.00019896	0.00014921	0.000155437	0.000186525	0.000273571	0.000198962
377164	0.002	0.000270446	0.00016468	0.000197593	0.000151488	0.000204219	0.000151487	0.000322968	0.012743599	0.062359944	0.00054748	0.549037244	0.001781814	0.002308855	0.000250343	0.000461802	1.272256845	0.005167607	0.020344159	0.000455822	0.000382573	0.000263636	0.000296595	0.000342731	0.000369003	0.000553909	0.001228912	0.000329509	0.000223938	0.000673122	0.000303162	0.000177833	0.000237111	0.000243716	0.049690372	0.000395386	0.00043495	0.000336144	0.000329402	0.00020418	0.000342575	0.000276641	0.000303016	0.000177834	0.000243696	0.000223968	0.000230525	0.000177833	0.000204178	0.000223938	0.000250284	0.000177833	0.000210765	0.00016466	0.00034918	0.000197593	0.000191007	0.000171247	0.000197594	0.000256871	0.000230525	0.000204178	0.000217353	0.000204208	0.000171247	0.000237113	0.000223938	0.000197593	0.000243696	0.000171227	0.000309544	0.000243696	0.000666073	0.000177834	0.000388689	0.000204178	0.000243698	0.000243698	0.000276629	0.000217353	0.000230527	0.00016466	0.000191006	0.000158074	0.00018442	0.000191007	0.000250295	0.00020418	0.000263547	0.000270042	0.000158074	0.000230555	0.000237101	0.000197593	0.000256871	0.000230543	0.000197583	0.000210765	0.000217351	0.000237111	0.000177833	0.000302975	0.000158074	0.000270063	0.000191007	0.000256882	0.000289802	0.000171247	0.000223938	0.000197593	0.000210765	0.000210765	0.000158074	0.000210765	0.00018442	0.000223938	0.000210765	0.000250284	0.000237111	0.00020418	0.000283216	0.000177834	0.000270044	0.000256871	0.000190997	0.000177823	0.000256871	0.000263458	0.000243696	0.000230524
377165	0.002	0.000213047	0.000269187	0.000175205	0.000143919	0.000125146	0.000193995	0.000375718	0.011916924	0.058418146	0.00041971	0.510454826	0.001591836	0.002072906	0.000193978	0.000376002	0.905924532	0.005195139	0.019310146	0.000577519	0.000344666	0.000262854	0.000319312	0.000331922	0.000331747	0.000513709	0.001243546	0.000306659	0.000212758	0.000545141	0.000275437	0.000168949	0.00023154	0.000156442	0.046639225	0.000275434	0.000463298	0.000156433	0.000237817	0.000212747	0.000331791	0.00018772	0.000219063	0.00018772	0.00018772	0.000206492	0.000225263	0.000162681	0.000125146	0.000206492	0.000162691	0.000162691	0.000225274	0.000168947	0.000350524	0.000212758	0.000181462	0.000150176	0.000212749	0.000156433	0.000137651	0.000168938	0.000143919	0.00018772	0.000181462	0.000193978	0.000162689	0.000137661	0.000287864	0.000212749	0.00030039	0.000212749	0.00043819	0.000181462	0.000338094	0.000150175	0.000287846	0.00021275	0.000225263	0.000256551	0.000231484	0.000181462	0.000219007	0.000181463	0.00018772	0.000206492	0.000225226	0.000225263	0.000262845	0.000219005	0.000250293	0.000175205	0.000231523	0.000256551	0.000206491	0.000187721	0.000193978	0.000162691	0.000269065	0.000219007	0.000212749	0.000175205	0.000219007	0.000200298	0.00021273	0.00018772	0.00018772	0.000225263	0.000219007	0.000200234	0.000156433	0.000244034	0.000175204	0.000225263	0.000200234	0.000225263	0.000212758	0.00018772	0.000275322	0.000200233	0.00023778	0.000193976	0.000193976	0.000269056	0.000206492	0.000206491	0.000212749	0.000244036	0.000294122	0.000275322
377166	0.002	0.000378081	0.000251713	0.000167792	0.00015381	0.000230731	0.000209727	0.000419729	0.012977634	0.065676437	0.00051096	0.573350903	0.00169425	0.002535652	0.000307661	0.000476073	0.583281701	0.005545435	0.021545819	0.000575014	0.000357057	0.000223717	0.000272666	0.000468819	0.000307685	0.000482869	0.001381777	0.000209727	0.000286658	0.000580873	0.000195745	0.000209727	0.000244703	0.000160791	0.051191783	0.000377904	0.000489695	0.000230698	0.000335699	0.000167781	0.000461683	0.000209727	0.000300608	0.000216718	0.000216718	0.00016079	0.000195745	0.000139817	0.000258662	0.000125825	0.000202737	0.000230698	0.000251672	0.0002237	0.00030061	0.0002307	0.00023769	0.0002307	0.00024468	0.000188753	0.000223708	0.000195745	0.000167771	0.00023769	0.000202735	0.000146808	0.000188753	0.000244682	0.000300619	0.000139788	0.000216718	0.000279637	0.000791164	0.000209716	0.000412653	0.000195734	0.000216718	0.000202735	0.000244682	0.000251682	0.0002307	0.000279658	0.000216717	0.00024468	0.000174772	0.000209727	0.00016078	0.000251672	0.000258665	0.000202735	0.000328561	0.000223708	0.000195734	0.000202735	0.000272645	0.000251672	0.000174761	0.000188753	0.000188753	0.000202735	0.000244692	0.000195745	0.000216717	0.00023769	0.000181753	0.000321603	0.0002307	0.000216696	0.000244692	0.000251663	0.000195745	0.00024468	0.000195745	0.000237721	0.000286627	0.000279635	0.00023071	0.000195745	0.000279637	0.000216717	0.000195745	0.000244682	0.000300608	0.000223708	0.000244682	0.000244682	0.000244682	0.000251672	0.000209727	0.000251672
377167	0.002	0.000351922	0.000267034	0.00019522	0.000149669	0.000175699	0.000208264	0.000325517	0.012544286	0.05991276	0.000371186	0.530537414	0.001727784	0.002188761	0.000201727	0.000527935	0.564543328	0.005308916	0.020359847	0.000502552	0.000364954	0.000234274	0.000338521	0.000338532	0.000305974	0.000449485	0.001332178	0.000305982	0.000253806	0.000482042	0.000253787	0.000169191	0.00022125	0.00022125	0.048329597	0.000312423	0.000540543	0.000162683	0.000273327	0.000188722	0.000371058	0.000149669	0.00029935	0.000214743	0.000227758	0.000175688	0.000188714	0.000188714	0.000169191	0.000214743	0.000182186	0.000214742	0.000286353	0.000201727	0.000332014	0.000234264	0.000253785	0.000169191	0.000169191	0.000169191	0.000195222	0.000175699	0.000260391	0.000214743	0.000221251	0.000188712	0.000260295	0.000214743	0.000279816	0.000175698	0.000325399	0.00019522	0.000625446	0.000247279	0.000240763	0.000182196	0.000169191	0.000182206	0.000182186	0.00022125	0.00024728	0.000182196	0.000253787	0.000201729	0.000208235	0.000234264	0.000253787	0.000175699	0.000234264	0.000240763	0.000188714	0.000208235	0.000234264	0.000182206	0.000162664	0.000201738	0.000234264	0.000208235	0.000221251	0.000214733	0.000201727	0.000247279	0.00019522	0.000162683	0.000240772	0.00019522	0.000253797	0.000227756	0.000253787	0.000175698	0.000221279	0.000234276	0.000227756	0.000227756	0.000195201	0.000305865	0.000208235	0.000162683	0.00027331	0.000188712	0.000221259	0.000208235	0.000240772	0.000175698	0.000182206	0.000188712	0.00022125	0.00016919	0.000305865	0.000214742
377168	0.002	0.00034837	0.000193326	0.000173915	0.000167484	0.000167474	0.000225455	0.000309255	0.011992201	0.061740934	0.000425443	0.522634076	0.00180759	0.002226662	0.000225456	0.000477499	0.548074294	0.004906666	0.019450993	0.000678659	0.00033543	0.000257998	0.000315999	0.000309251	0.000412452	0.000477046	0.001156555	0.000302887	0.000186797	0.000619323	0.000225485	0.000270544	0.000257712	0.000225447	0.048634397	0.000257692	0.000451155	0.000212564	0.000244771	0.000206122	0.000386715	0.000186797	0.000296369	0.0002577	0.00019324	0.000186797	0.000148151	0.000186797	0.000186788	0.000167474	0.000186797	0.000251221	0.00019324	0.000231889	0.000386714	0.000206132	0.000225445	0.000206122	0.000206122	0.000270527	0.000264115	0.00014815	0.000186799	0.000186797	0.000135267	0.00019324	0.000206122	0.000212564	0.000264104	0.000206122	0.000264104	0.000167473	0.000567375	0.000264094	0.00034791	0.000167474	0.000180338	0.000141708	0.000251212	0.000115943	0.000264094	0.000148151	0.000186797	0.00019324	0.000186797	0.000238328	0.000322163	0.000186797	0.000276969	0.000212563	0.000186797	0.000212563	0.000219014	0.000186797	0.000231889	0.000199682	0.00019324	0.000251231	0.000186797	0.000212564	0.000225447	0.000219005	0.00024477	0.000264134	0.00019324	0.00024477	0.00019968	0.000173915	0.000173897	0.000186789	0.000225447	0.000186797	0.000206122	0.00019324	0.000173915	0.000206122	0.000180357	0.000219005	0.000154581	0.00019324	0.000264094	0.000309182	0.000244789	0.000180347	0.000206112	0.000167474	0.000225447	0.000180357	0.000225447	0.00019324
377169	0.002	0.000315778	0.000170027	0.000151624	0.000169838	0.00016982	0.000236571	0.000303461	0.011411994	0.056592549	0.000443305	0.496224458	0.001585924	0.002046424	0.000254812	0.000394669	0.502533936	0.004363821	0.019392522	0.000468391	0.000321924	0.000157688	0.000260869	0.000309516	0.000315483	0.000522162	0.001052328	0.000224416	0.00015769	0.000552808	0.00027297	0.000224423	0.000127365	0.000151624	0.046822322	0.000291184	0.00051008	0.000224423	0.000230471	0.000230498	0.000388362	0.000133429	0.00015769	0.000181959	0.000157688	0.000188014	0.000175884	0.00016982	0.000145559	0.000121299	0.000272963	0.000188014	0.000285073	0.000188014	0.000285147	0.000169811	0.000236535	0.00015769	0.000200145	0.000163754	0.000151624	0.000230469	0.000212275	0.000212274	0.000200136	0.000188025	0.000248665	0.000218339	0.00020621	0.000175884	0.000200145	0.000115234	0.000509926	0.000242608	0.000236535	0.000188015	0.00019408	0.000236543	0.000218339	0.000175893	0.00016982	0.00020621	0.00015769	0.000218339	0.000254756	0.000157692	0.000291129	0.000133429	0.000224405	0.000139494	0.000218339	0.000218339	0.000169829	0.000230469	0.000242601	0.000254802	0.000285073	0.000218339	0.00015769	0.000169811	0.000127364	0.000188015	0.000212274	0.000315407	0.000175877	0.000254738	0.000200145	0.000157681	0.000188014	0.000200135	0.000218339	0.00019408	0.000200144	0.000242599	0.000188015	0.000236535	0.000309325	0.00019408	0.000200153	0.000175884	0.000188014	0.000163754	0.000194081	0.000200144	0.000230469	0.00019408	0.000200144	0.000175884	0.00026686	0.000266897
377170	0.002	0.00034363	0.000148007	0.000195099	0.000201827	0.000154734	0.000161462	0.000457886	0.012990863	0.062665648	0.000424307	0.558653992	0.00163672	0.002351803	0.000168191	0.000451402	0.600214985	0.005468516	0.021349032	0.000532926	0.000377307	0.000222061	0.000282569	0.000390512	0.000390322	0.000532192	0.001316629	0.000289306	0.000100894	0.000599721	0.000228748	0.000195141	0.000201827	0.000235464	0.050672668	0.000383905	0.000464487	0.000168189	0.000356679	0.000275841	0.000437548	0.000208556	0.000262386	0.000114368	0.000161462	0.000208554	0.000181656	0.000134551	0.000228737	0.000208556	0.000215282	0.000195099	0.000269114	0.000316236	0.000417325	0.000174917	0.000188372	0.000222011	0.000242194	0.000222011	0.000208554	0.000242193	0.000215282	0.000248921	0.000222011	0.000154734	0.000188372	0.000195109	0.000228739	0.000228737	0.000222009	0.000168189	0.000714061	0.000215282	0.000275841	0.000248919	0.000208556	0.000222011	0.000188372	0.000181624	0.000282558	0.000208554	0.000208556	0.000195099	0.000222009	0.000174917	0.000215282	0.000188372	0.000255649	0.000195099	0.000228737	0.000215282	0.000147987	0.000215282	0.000201826	0.000174917	0.000181646	0.000181644	0.000255648	0.000188372	0.000262374	0.000275829	0.000208554	0.000215284	0.000208554	0.000222021	0.000201827	0.000296035	0.000215282	0.000188372	0.000134551	0.000275851	0.000296014	0.000215284	0.000208554	0.000188372	0.000141269	0.000222009	0.000255649	0.000174907	0.000242193	0.000235464	0.000255648	0.000282558	0.000201817	0.000289286	0.000168189	0.000248919	0.000208554	0.000195099
377171	0.002	0.000287164	0.00025037	0.000146523	0.000146441	0.000201394	0.00018307	0.000305245	0.011433278	0.057443866	0.00040305	0.499800445	0.001632468	0.00219497	0.000201366	0.000446049	0.52790726	0.004805289	0.018834202	0.000581286	0.000268859	0.000268776	0.000213561	0.000280925	0.000347966	0.000476474	0.001236884	0.000219662	0.000189172	0.000635621	0.000183052	0.000183052	0.000128127	0.000152542	0.045335436	0.000286918	0.000543553	0.000189152	0.0002746	0.000262438	0.000384575	0.000189154	0.0002502	0.000152552	0.000164747	0.000183052	0.000189152	0.000158645	0.00014034	0.000158645	0.000231874	0.000183052	0.000207458	0.000219662	0.000390787	0.0002197	0.000176949	0.000134238	0.000195255	0.000170848	0.000176951	0.000195255	0.000195255	0.000189152	0.000176949	0.000189154	0.000244068	0.000134237	0.000237967	0.000176951	0.000237986	0.000219662	0.000562042	0.000219662	0.000323502	0.000164746	0.000195255	0.000158645	0.000183052	0.000207486	0.000262392	0.000183052	0.000158645	0.000219662	0.000158645	0.000262392	0.00025018	0.000225764	0.000164746	0.000164755	0.000268486	0.000195255	0.000219662	0.000183052	0.000207458	0.000213561	0.000183061	0.000146432	0.000250181	0.000189154	0.000237967	0.000189152	0.000195255	0.000280689	0.000201356	0.000189152	0.00017694	0.000219662	0.000183052	0.000183052	0.000195255	0.000158645	0.000176949	0.000170848	0.000219662	0.000201356	0.000213561	0.000280698	0.000256264	0.000183033	0.000213561	0.000244068	0.000201356	0.000237967	0.00014034	0.000195255	0.000170848	0.000189152	0.000231857	0.000219662
377172	0.002	0.000334356	0.000258296	0.000151181	0.000125984	0.000138582	0.000220491	0.000296133	0.011791376	0.059373152	0.000479278	0.514273133	0.001659401	0.002285541	0.000207874	0.00049209	0.530795119	0.005180144	0.019314336	0.000473633	0.000403855	0.000296224	0.000321411	0.000454024	0.000315064	0.00058662	0.00118782	0.000277307	0.000170078	0.000523352	0.000214172	0.000201574	0.000163779	0.000176396	0.047671259	0.000365516	0.000466503	0.000163779	0.000239397	0.000195293	0.000466533	0.000182678	0.000289858	0.000170079	0.000207874	0.000138582	0.000188976	0.000207874	0.000132283	0.000188976	0.000226772	0.000125974	0.000245726	0.000182676	0.000270895	0.000182676	0.000220472	0.000163779	0.000176378	0.000201584	0.000207873	0.000163779	0.000207874	0.000151171	0.000289764	0.000188976	0.000277175	0.000170078	0.000239369	0.000195276	0.000258258	0.000182676	0.000573876	0.000220472	0.000365533	0.000214174	0.000214163	0.000157479	0.000264577	0.000207874	0.000207874	0.000207873	0.000170078	0.000157479	0.000239369	0.000245678	0.000207873	0.000176378	0.000245669	0.000170079	0.00025197	0.000207874	0.000258269	0.000270866	0.000151181	0.000207865	0.000270866	0.000170078	0.000170079	0.000245669	0.000220482	0.000201574	0.000207874	0.000125983	0.000239369	0.000214172	0.000125965	0.000233071	0.000170079	0.000207873	0.000220472	0.00016376	0.000271034	0.000182667	0.000214165	0.000220471	0.000182667	0.000214172	0.000144862	0.000245669	0.000245669	0.000195274	0.000207873	0.000170078	0.000113385	0.00015747	0.000226771	0.000270866	0.000220472	0.000170068
377173	0.002	0.000265301	0.000197347	0.000147865	0.000191039	0.000184831	0.000166386	0.000271289	0.011364814	0.056848679	0.000487567	0.507176916	0.001586105	0.001865798	0.000190993	0.000370171	0.570893961	0.004993924	0.019459655	0.000426213	0.000388762	0.000388727	0.000363752	0.000369988	0.000314306	0.000468702	0.001131016	0.000221817	0.000209475	0.000437843	0.000197153	0.000190993	0.000209475	0.000172509	0.045670625	0.000227986	0.000406945	0.000203313	0.000252632	0.000234128	0.000425393	0.000197153	0.000227968	0.000172509	0.000221797	0.000178678	0.000135543	0.000227966	0.000178671	0.000203315	0.000135543	0.000147864	0.000197153	0.000178669	0.00035132	0.000234139	0.000172509	0.000215646	0.000227957	0.000209475	0.000135542	0.000197154	0.000209475	0.000141694	0.000209475	0.000147864	0.000246461	0.00011705	0.000246441	0.000221797	0.000221806	0.000197153	0.000561274	0.000277265	0.000326628	0.000147864	0.000184842	0.000203313	0.000191011	0.000209475	0.000160178	0.000197153	0.000178662	0.000178671	0.000166349	0.000178669	0.000197164	0.000160187	0.000209466	0.000129363	0.000184831	0.000215635	0.000178671	0.000129363	0.000209475	0.000234119	0.000320391	0.000166347	0.000178669	0.000172509	0.000141695	0.000129363	0.000264943	0.000221797	0.00014781	0.000197144	0.000190991	0.000197153	0.000197153	0.000178669	0.000141694	0.000289578	0.000166347	0.000197153	0.000178669	0.000147864	0.000240281	0.000221797	0.000197153	0.000246441	0.000178671	0.000190956	0.000147856	0.000209475	0.000153998	0.000184831	0.000203313	0.000178669	0.000190991	0.000203313
377174	0.002	0.000282776	0.000138318	0.000144054	0.000144063	8.64E-05	9.80E-05	0.000351722	0.010716546	0.055062721	0.000375002	0.478195759	0.001489139	0.00164036	0.000253615	0.000421278	0.490542912	0.004985154	0.018061542	0.000485754	0.000305741	0.000236541	0.000282511	0.000288217	0.000311291	0.00047908	0.000872483	0.000294098	0.000195958	0.00046147	0.000172866	0.000236259	0.000161342	0.00016134	0.043927123	0.000288496	0.000449799	0.000207482	0.000259338	0.000236269	0.00034594	0.000207449	0.000265131	0.000167104	0.000201677	0.000149817	0.000109473	0.000138292	0.000138293	0.000161342	0.000138292	0.000138293	0.000167112	0.000242012	0.000299783	9.80E-05	0.00018439	0.00022476	0.000144054	0.000236276	0.000190152	0.000138292	0.000253555	9.79E-05	0.000155579	0.000167096	0.000265103	0.000144054	0.00020744	0.000167104	0.0002478	0.000207439	0.00042095	0.000195914	0.000201676	0.000138292	0.00013253	0.000195916	0.000242012	0.000224727	0.000230506	0.000161342	0.000172866	0.000184392	0.000218963	0.000218965	0.000230497	0.000207439	0.00018439	0.000218963	0.000201676	0.000144039	0.000184399	0.000178629	0.000230489	0.000178603	0.000190153	0.00012676	0.000138292	0.000149809	0.000230489	0.000167104	0.000276638	0.000178627	0.000230487	0.000126768	0.000161324	0.000172864	0.000195914	0.000144054	0.000224725	0.000167103	0.000195914	0.000230487	0.000178603	0.000167103	0.000201677	0.00020743	0.000184357	0.000161333	0.000161342	0.000149817	0.000247783	0.000172866	0.000195914	0.000201676	0.00017862	0.000167103	0.000213193	0.00016134
377175	0.002	0.00030085	0.000293379	0.000219804	0.000205151	0.000153863	0.000183172	0.000403221	0.013667365	0.069555968	0.000528181	0.597505007	0.002034169	0.002479097	0.000271159	0.000557629	1.114257493	0.005849697	0.022769734	0.000477478	0.000440267	0.000337298	0.000337298	0.000469291	0.000351767	0.000454751	0.001536989	0.000351798	0.000293116	0.00062366	0.000337164	0.000190497	0.000285768	0.000249111	0.054900996	0.000351821	0.000542527	0.000197823	0.000337078	0.000249113	0.000505851	0.000190497	0.00032974	0.000212479	0.000263765	0.000205151	0.00022713	0.000219804	0.000205149	0.000234458	0.000234458	0.00022713	0.000271093	0.000234449	0.000476611	0.000285759	0.000263765	0.00023448	0.000293087	0.00018317	0.000293072	0.000278429	0.000212479	0.000190497	0.00023448	0.000249111	0.000249111	0.000197823	0.000293083	0.000175844	0.00032239	0.000212477	0.000586574	0.000227132	0.00032973	0.000205151	0.000205129	0.000190496	0.000183181	0.000212477	0.000175843	0.000271091	0.000278418	0.000234458	0.000161179	0.000227132	0.000205151	0.000278418	0.000293074	0.000190496	0.000241784	0.000263765	0.000249111	0.000219804	0.000205151	0.000161201	0.000219804	0.000249111	0.000175811	0.000337044	0.000219804	0.000212466	0.000212501	0.000212479	0.000205151	0.000212477	0.000285746	0.00027842	0.000263765	0.000293072	0.000249113	0.000175843	0.00016119	0.000205151	0.000241786	0.000168485	0.000212477	0.000183159	0.000263765	0.000256439	0.000212477	0.000256439	0.000212477	0.000227123	0.000293072	0.000219804	0.000256437	0.000175832	0.000212477	0.00018317
377176	0.002	0.000262662	0.000276799	0.000141796	0.000155976	0.000198536	0.000198515	0.000319169	0.0132789	0.066449192	0.000546491	0.589351647	0.00169595	0.002362533	0.000248144	0.000447295	1.168816043	0.006020851	0.022097811	0.00066163	0.000447325	0.000354893	0.000390207	0.00038302	0.000276526	0.000482597	0.001515976	0.000269413	0.000148875	0.000596248	0.000233963	0.000191426	0.000248144	0.000290725	0.053727632	0.000304894	0.000610303	0.000177245	0.000368781	0.000283604	0.000397246	0.000212694	0.000269414	0.000241054	0.000290725	0.000191424	0.000127616	0.000205606	0.000177245	0.000148885	0.000241054	0.000241032	0.000248144	0.000205606	0.000283626	0.000262334	0.000290693	0.000219783	0.000198515	0.000148886	0.000170145	0.000248144	0.000148886	0.000219785	0.000191424	0.000191424	0.000219783	0.000248144	0.000262324	0.000134686	0.000226874	0.000233963	0.000617367	0.000283603	0.000283592	0.000219775	0.000177245	0.000219785	0.000191424	0.000205606	0.000248144	0.000219753	0.000248144	0.000191424	0.000184337	0.000255233	0.000233965	0.000219783	0.000134695	0.000226874	0.000262322	0.000269413	0.00031194	0.000205595	0.000163055	0.000198494	0.000198515	0.000226874	0.000205584	0.000177245	0.000205606	0.000226874	0.000248144	0.000304905	0.000163065	0.000283592	0.000319063	0.000205606	0.000198513	0.000177234	0.000241054	0.000311974	0.000212663	0.000255233	0.000290683	0.000212694	0.000177245	0.000233965	0.000262324	0.000226874	0.000198515	0.000155975	0.000198515	0.000269413	0.000226874	0.000248144	0.000269413	0.000226865	0.000219785	0.000255201
377177	0.002	0.000200417	0.000206606	0.000125103	0.000200166	0.000143869	0.000187657	0.000350554	0.011193869	0.058957297	0.000457273	0.513913376	0.001565991	0.002033731	0.000225186	0.000350591	0.545156983	0.004784815	0.018629823	0.000483282	0.000419723	0.000269179	0.000356688	0.000406982	0.000325393	0.000494596	0.001261839	0.000231423	0.000118848	0.00050108	0.000250207	0.000200166	0.000175154	0.00020642	0.046613831	0.000250236	0.000544799	0.000206421	0.000300333	0.000143869	0.000325429	0.000187655	0.000243954	0.000200166	0.000175145	0.000137614	0.000156379	0.00021893	0.000181401	0.000137614	0.000187655	0.000181399	0.000237696	0.000231442	0.000337802	0.000212676	0.000218932	0.000256481	0.000187655	0.000175145	0.000181399	0.000162625	0.000275229	0.000156379	0.00019391	0.000200166	0.000250207	0.000168889	0.000212676	0.000137614	0.000262718	0.000175145	0.000620033	0.00024398	0.000300307	0.00016888	0.000212676	0.000175145	0.000250207	0.000162635	0.000156379	0.000212677	0.000212676	0.000156388	0.000181401	0.00020642	0.000206423	0.000143868	0.000187655	0.00014385	0.000200166	0.000187655	0.000181399	0.000212676	0.000237698	0.000181399	0.000212676	0.000250217	0.000175145	0.000175108	0.000243952	0.00020642	0.000275227	0.000225195	0.000206421	0.000256472	0.00020642	0.000256462	0.000262718	0.00021893	0.000156362	0.000150115	0.000168889	0.000181399	0.000200166	0.00019391	0.000206421	0.000181401	0.000187655	0.00014385	0.000287767	0.00016887	0.000225186	0.000193911	0.000231442	0.00023144	0.000206411	0.000181392	0.000175145	0.000206403
377178	0.002	0.000228663	0.000186323	0.000150252	0.000180304	0.000180305	0.00017433	0.000354844	0.011368609	0.056597871	0.000378932	0.490364835	0.001444272	0.002100635	0.000204344	0.000342974	0.542400576	0.004573428	0.019204009	0.000512455	0.000385221	0.000240532	0.000294865	0.000391116	0.000342732	0.000584022	0.001284948	0.000210391	0.000138232	0.000433117	0.000192324	0.000192324	0.000180304	0.000186322	0.044965002	0.000342696	0.000505291	0.000156281	0.000246435	0.000198307	0.000252453	0.000210355	0.000204344	0.000216364	0.000216364	0.000180304	0.000162273	0.000144243	0.000150252	0.000156263	0.000198333	0.000222382	0.000216364	0.000234395	0.000282493	0.000186313	0.000216364	0.000192324	0.000156256	0.000204344	0.000246424	0.000150254	0.000132222	0.000162273	0.000264473	0.000192324	0.000210355	0.000180304	0.000258453	0.000120202	0.000186314	0.000204344	0.000481143	0.000222375	0.000222385	0.000156265	0.000156263	0.000126203	0.000174294	0.000186313	0.000180304	0.000240424	0.000168283	0.000270464	0.000192324	0.000168283	0.000192324	0.000240404	0.000204344	0.000168283	0.000210353	0.000180304	0.000264455	0.000204344	0.000210355	0.000216364	0.000180304	0.000174285	0.000210355	0.000198333	0.000192288	0.000186313	0.000222375	0.000174293	0.000198334	0.000252435	0.000144242	0.000180304	0.000210355	0.000204345	0.000210337	0.000192324	0.000156263	0.000216365	0.000204344	0.000186314	0.000156262	0.000162273	0.000192324	0.000168301	0.000186313	0.000186313	0.000270457	0.000180304	0.000192324	0.000192324	0.000144243	0.000192324	0.000258437	0.000168282
377179	0.002	0.000349183	0.000171184	0.000196572	0.000158486	0.000145836	0.000183844	0.000431291	0.011740124	0.059991137	0.000494961	0.526082553	0.001606926	0.002267853	0.000196532	0.000431761	0.916980565	0.005111911	0.019458565	0.000534183	0.000323834	0.000259976	0.000336316	0.000399989	0.000310664	0.000539692	0.001310832	0.000215542	0.000177505	0.00060961	0.000196524	0.000177505	0.000196532	0.000107771	0.047625506	0.000291691	0.000558448	0.000183844	0.000202874	0.000253588	0.00032974	0.000171165	0.000190184	0.000228221	0.000177505	0.000164827	0.000177505	0.000133119	0.000190184	0.000177505	0.000202863	0.000190184	0.000171167	0.000234561	0.000310645	0.0002409	0.000202863	0.000177505	0.000202863	0.000152147	0.000215553	0.000171165	0.000202863	0.000190184	0.000234561	0.000145808	0.000202863	0.000183844	0.000171167	0.000171165	0.000209203	0.000228221	0.000520233	0.000310663	0.000297985	0.000183846	0.000215542	0.000164827	0.000177505	0.000202861	0.000183846	0.000177505	0.000196523	0.000158486	0.000228221	0.000202863	0.000158486	0.000183844	0.000272597	0.000177504	0.000139459	0.000145807	0.000234551	0.000177505	0.000177505	0.000196523	0.000120449	0.000145808	0.000145807	0.000221881	0.000240901	0.000164827	0.000158486	0.000164827	0.000272599	0.000190184	0.000171165	0.000221882	0.000139468	0.000164827	0.000266276	0.000196524	0.000209203	0.000196523	0.000164808	0.000221881	0.000145798	0.000209203	0.000190184	0.000259919	0.0002409	0.000196524	0.000221882	0.000190175	0.000190184	0.000202873	0.000202863	0.000291626	0.000221882	0.000196504
377180	0.002	0.000235659	0.000229636	0.000170615	0.000164716	0.000141185	0.000182382	0.000294262	0.01060047	0.054625789	0.000359132	0.474862682	0.001544617	0.002003701	0.00024723	0.000376929	0.964254663	0.004792862	0.0185152	0.0006255	0.000412466	0.000247355	0.000288289	0.000329602	0.000311908	0.000500612	0.001085808	0.000229436	0.000211777	0.000400404	0.000252974	0.000135302	0.000188246	0.000152951	0.043461595	0.000264829	0.000476845	0.000147069	0.000223544	0.000194128	0.000335571	0.000158832	0.000217705	0.000141185	0.000205894	0.000176481	0.000135302	0.000205904	0.000188246	0.000176508	0.000182365	0.000170599	0.000200012	0.000194128	0.000311855	0.000170598	0.000211777	0.000182363	0.000135302	0.000217659	0.000152951	0.000229435	0.000164716	0.000158834	0.000188246	0.00019413	0.000158832	0.000164716	0.00019413	0.00019413	0.000223561	0.000158832	0.00054771	0.000205895	0.000305963	0.000111771	0.000211786	0.000164716	0.000211777	0.000188246	0.000247083	0.000188246	0.000188246	0.000164716	0.000188246	0.000194128	0.000229426	0.000129419	0.000176481	0.000135302	0.000235308	0.000135302	0.000270614	0.000164716	0.00019413	0.000223551	0.000211777	0.000205895	0.000211777	0.000176481	0.000141184	0.000205897	0.000182363	0.000182373	0.000158832	0.000152951	0.000200012	0.000241209	0.000252974	0.000147067	0.000152951	0.000176481	0.000200021	0.000158832	0.000170598	0.000211777	0.000235336	0.000223542	0.000158832	0.000152942	0.000135302	0.000194128	0.000229436	0.000200012	0.000223542	0.000235325	0.000170598	0.000164714	0.000188246	0.000152942
377181	0.002	0.000282069	0.000198633	0.000217725	0.000172855	9.60E-05	0.000198482	0.000377974	0.011801461	0.059397126	0.000429284	0.524818195	0.001725446	0.002315614	0.000237141	0.000416374	0.5541979	0.005171384	0.019584286	0.000610159	0.000352617	0.000301162	0.000301087	0.000384334	0.000352342	0.00046135	0.001175674	0.000204904	0.00019206	0.000551172	0.000217648	0.000198462	0.000217677	0.000121638	0.048601339	0.000332984	0.000538228	0.000192069	0.000281717	0.000172853	0.000422841	0.000172853	0.000243277	0.00019848	0.000275305	0.000153647	0.000204864	0.000160049	0.000134423	0.000147246	0.000166452	0.00012803	0.000198453	0.000179256	0.000333059	0.000211284	0.000217667	0.000185657	0.000140844	0.000153647	0.000236884	0.000140843	0.000121637	0.000160049	0.000172853	0.00022407	0.000211238	0.000166452	0.00019206	0.000172853	0.000236912	0.000128039	0.00048044	0.000243275	0.000256089	0.000198461	0.000204894	0.000211265	0.000236876	0.000179256	0.000243294	0.00016645	0.000172853	0.000198461	0.000211265	0.000153647	0.000204864	0.000140844	0.000236874	0.000211265	0.000243275	0.000236872	0.000249678	0.000179256	0.000172853	0.000134441	0.000217667	0.000224069	0.00016645	0.000134441	0.000198461	0.000256081	0.000198462	0.000268885	0.000179256	0.000166442	0.000172855	0.000230471	0.000198453	0.000230471	0.000185657	0.000185659	0.000204854	0.00019206	0.000275286	0.000166452	0.00019206	0.000198461	0.000140844	0.000179256	0.000211265	0.000179256	0.000249678	0.000236874	0.000243277	0.000198461	0.000153638	0.00019206	0.000211266	0.000230462
377182	0.002	0.000301351	0.000249821	0.000192075	0.000204868	0.000108826	0.000243296	0.000345888	0.011614249	0.060713584	0.000442278	0.51895991	0.001764493	0.002380876	0.00016644	0.000410254	0.54870668	0.005209001	0.019354498	0.000494422	0.000371823	0.000269217	0.0002945	0.000345876	0.000339349	0.00051899	0.001188146	0.00035866	0.000198448	0.000499862	0.000339359	0.000147235	0.000198447	0.000198447	0.048366589	0.000269028	0.00049322	0.000134432	0.000294549	0.000217652	0.000365074	0.000198448	0.00020487	0.000160038	0.000185672	0.000236855	0.00016644	0.000115218	0.000179243	0.000179243	0.000224056	0.000217701	0.000326546	0.000243267	0.000345753	0.00021125	0.000268873	0.000153636	0.000179243	0.000262482	0.000192046	0.000230455	0.000198448	0.00016644	0.000198447	0.000192046	0.000256091	0.000185645	0.00021125	0.000172821	0.000185644	0.000230464	0.000512467	0.000243267	0.000204822	0.000281676	0.000236857	0.000128031	0.000153637	0.000217652	0.000313715	0.000230456	0.000230455	0.000185644	0.000198447	0.000198447	0.000192047	0.000198448	0.000185644	0.000160038	0.000281678	0.000192046	0.000262482	0.000185644	0.000192046	0.000179243	0.000185645	0.000192046	0.000140834	0.000217661	0.000179214	0.000192046	0.000198429	0.000236855	0.000230456	0.000268902	0.000243258	0.000224054	0.00020485	0.000192046	0.00021125	0.000262463	0.000153608	0.000262463	0.000211251	0.000172841	0.000262463	0.00021125	0.000256043	0.000268875	0.000217652	0.00024966	0.000230455	0.000236857	0.000217652	0.00021124	0.000243258	0.000224052	0.000217642	0.000217652
377183	0.002	0.00024597	0.000187456	0.000129281	0.000155136	0.000174528	0.000200434	0.000375112	0.011850871	0.060763638	0.000504852	0.529421542	0.00180157	0.002154519	0.000193921	0.000375266	0.543905175	0.00532633	0.0196603	0.000512096	0.000304168	0.000323375	0.000362228	0.000465858	0.000381574	0.000439964	0.001089372	0.000329888	0.00022624	0.000543894	0.000187466	0.000213333	0.000174549	0.000129281	0.04871487	0.000271537	0.000465661	0.000174528	0.000336228	0.000245633	0.000381546	0.000219778	0.00023917	0.000155136	0.000193921	0.000193921	0.000180993	0.000148672	0.000116352	0.000206849	0.000187446	0.000174528	0.000226242	0.000193921	0.000388068	0.000155136	0.000193921	0.000206849	0.000193923	0.000187456	0.000187458	0.000271489	0.000232705	0.000187458	0.000258562	0.000180991	0.000213304	0.00017451	0.000200386	0.00017453	0.000213323	0.000148672	0.000517481	0.000219777	0.000310321	0.000142208	0.000148673	0.000174528	0.000213314	0.000200386	0.000200386	0.000213312	0.000155136	0.000226242	0.000180993	0.00023917	0.000265035	0.000245634	0.000271508	0.000142171	0.00023916	0.000109888	0.000265035	0.00023917	0.000155118	0.000155136	0.000174528	0.000219777	0.000245662	0.000180993	0.000219777	0.000180993	0.00023917	0.000232706	0.000135744	0.000245633	0.000252098	0.000258561	0.000219777	0.000193911	0.000245633	0.0001616	0.000103424	0.00017452	0.000168055	0.000219777	0.000232705	0.000206839	0.000226242	0.000219777	0.000316737	0.000219778	0.000187456	0.000200366	0.000245633	0.000226242	0.0001616	0.000252098	0.000290883	0.000219749
377184	0.002	0.000213475	0.000199882	0.000179875	0.00015989	0.000179887	0.000119917	0.000406724	0.011797354	0.062970004	0.000500092	0.548368801	0.001749087	0.002308626	0.000259951	0.000333412	0.564317375	0.005093281	0.020458549	0.000541515	0.000473735	0.000300179	0.000239884	0.000373345	0.000393274	0.000480072	0.001317303	0.000286491	0.000206525	0.000674091	0.000299825	0.000206525	0.000233173	0.00022651	0.049980956	0.000393384	0.000386586	0.000139903	0.000293163	0.000246537	0.00046663	0.000193199	0.000273167	0.000179875	0.000219849	0.000193201	0.000206523	0.000193201	0.000173214	0.000139874	0.000279858	0.000259821	0.000226512	0.000193199	0.000373265	0.000206523	0.00022651	0.000173214	0.000273155	0.000233171	0.00031981	0.000179875	0.000179877	0.000186538	0.000199862	0.00025316	0.000179875	0.000239836	0.000199862	0.000226512	0.000346587	0.00022651	0.000600158	0.000239834	0.000413239	0.000279826	0.000199862	0.000246497	0.000213176	0.000239826	0.000213186	0.000199862	0.00015989	0.000166543	0.000146565	0.000139903	0.000259821	0.000219847	0.000246515	0.000186538	0.000206523	0.000213186	0.000306497	0.000266514	0.000233173	0.000186538	0.000219847	0.000233173	0.000213188	0.000213184	0.000219849	0.000206525	0.000186538	0.00022651	0.000259821	0.000219849	0.000206525	0.000206505	0.000239834	0.00022651	0.000239846	0.000179875	0.000146545	0.000186538	0.000206525	0.000233173	0.000126559	0.00018642	0.000206525	0.000206525	0.000273145	0.000273145	0.000253158	0.000259851	0.00022651	0.000153188	0.000186538	0.000206525	0.000213186	0.00022651
377185	0.002	0.000264419	0.000306977	0.00021411	0.000206985	0.00019272	0.000171288	0.000442811	0.012939482	0.067105401	0.00045005	0.586404982	0.001981559	0.002588096	0.000342767	0.000407248	0.609970868	0.005751494	0.022450489	0.000658637	0.000414673	0.000292988	0.000399898	0.000399922	0.000414121	0.000614646	0.001439907	0.000328413	0.000206985	0.000578848	0.000135603	0.000185562	0.000278354	0.000171298	0.05450747	0.000285492	0.00052142	0.000199836	0.000328358	0.000264069	0.000507018	0.00018556	0.000271205	0.000192732	0.000221248	0.000235522	0.000178424	0.000178435	0.000214121	0.000149877	0.000214133	0.000199836	0.000278343	0.000292617	0.000414153	0.000192698	0.000321218	0.000299766	0.000228384	0.000306882	0.000242658	0.000171288	0.000164152	0.000142729	0.000249785	0.000235522	0.000228384	0.000221258	0.00021411	0.000206972	0.000306891	0.000206974	0.000700359	0.000206972	0.000399824	0.000171287	0.000185562	0.000314018	0.000249796	0.000221248	0.000199836	0.000206972	0.000192689	0.000271216	0.000221248	0.000206972	0.000228384	0.000221246	0.000256933	0.000256932	0.000256932	0.000314027	0.000264069	0.000185562	0.000206974	0.000206974	0.00021411	0.00016415	0.000192698	0.000256932	0.00023552	0.00023552	0.000221226	0.000306891	0.000214099	0.00034263	0.000264069	0.000242658	0.000228384	0.000328376	0.000214099	0.000214121	0.000342609	0.000199836	0.000292628	0.000221246	0.000249796	0.000314048	0.000221246	0.00021411	0.000206974	0.000171287	0.000206951	0.000271205	0.000349734	0.000221237	0.000199827	0.000171277	0.000256932	0.000242658
377186	0.002	0.000262388	0.000174706	0.000137317	0.000174706	0.000168458	0.00019969	0.000374595	0.011747695	0.059009502	0.000493484	0.504398754	0.001663193	0.002130405	0.000262333	0.000430841	0.550003115	0.005253956	0.019503583	0.000362782	0.00031867	0.000218648	0.000293361	0.000312221	0.000399597	0.000487221	0.001107868	0.000243383	0.000199651	0.00044964	0.000249584	0.000137261	0.0001435	0.000262062	0.046139408	0.000262062	0.000430783	0.000280799	0.000230849	0.000205891	0.000380838	0.000180936	0.000237079	0.000205949	0.000199654	0.000193413	0.000137261	0.000187174	0.000162209	0.0001435	0.000168466	9.98E-05	0.000187174	0.000199653	0.000343294	0.000187174	0.000230849	0.000168458	0.000218369	0.000199653	0.000193414	0.000218361	0.000218371	0.000143501	0.000218371	0.000124773	0.000168456	0.000237087	0.000205928	0.000168456	0.000237097	0.000199653	0.000574631	0.000268312	0.000362022	0.000243326	0.000199634	0.000174696	0.00014973	0.000180936	0.000212121	0.000155978	0.000218371	0.000174696	0.000131022	0.000237087	0.000199653	0.000243327	0.000286983	0.000205893	0.000224609	0.000262044	0.000230847	0.000249567	0.000205893	0.000199653	0.000162218	0.000205893	0.000143491	0.000243327	0.000249567	0.000199653	0.000218369	0.000180917	0.000274522	0.000205891	0.000268293	0.000243326	0.000193403	0.000199653	0.000237087	0.000268283	0.000174696	0.000218369	0.000174687	0.000230877	0.000212131	0.000174687	0.000293259	0.000212131	0.000180935	0.000180935	0.000187173	0.000230849	0.000143491	0.000187176	0.000118543	0.000162218	0.000224609	0.000224609
377187	0.002	0.000338006	0.000155283	0.000114784	0.000202564	0.000209304	0.000216127	0.000337689	0.012789907	0.062548185	0.000554307	0.554691253	0.001738237	0.002256925	0.000276828	0.000493505	0.598732481	0.005573578	0.020881532	0.000636945	0.000486941	0.000236482	0.00031735	0.000452754	0.000283614	0.000608451	0.001205547	0.000222798	0.000182288	0.000439207	0.000202543	0.000222797	0.000216046	0.000182288	0.0515056	0.000364745	0.000466093	0.000135029	0.000283594	0.000243062	0.000479737	0.000175538	0.0002363	0.000216046	0.000222798	0.000209294	0.000175538	0.000222819	0.000243052	0.000175528	0.000195793	0.000189041	0.000270057	0.000263378	0.000344426	0.000175538	0.000216048	0.000209286	0.000229549	0.000195791	0.000216048	0.000108023	0.000148522	0.000216048	0.000168786	0.000216066	0.000270059	0.000195781	0.000263307	0.000202543	0.000216038	0.000202543	0.00060145	0.000243052	0.000371523	0.000297095	0.00018229	0.000243052	0.000168786	0.000202543	0.000249804	0.000202543	0.000195791	0.000209296	0.000155283	0.000175538	0.000209296	0.000263307	0.000222798	0.00018229	0.000162034	0.000209296	0.000195791	0.000243052	0.000189041	0.000195791	0.000256555	0.000202533	0.000168786	0.000209296	0.000229571	0.00018229	0.000155253	0.000310567	0.000249804	0.000243062	0.000229541	0.000229549	0.000263307	0.000195781	0.00028356	0.000195793	0.000202543	0.000195791	0.000189041	0.000182288	0.000263305	0.000189041	0.00027681	0.000229547	0.000202543	0.00018228	0.000236301	0.000249804	0.000222797	0.00027681	0.000209296	0.000155273	0.0002363	0.000236301
377188	0.002	0.000306826	0.000188134	0.00021585	0.000188011	0.000167111	0.000194983	0.000424999	0.01245984	0.064451861	0.000599576	0.574051959	0.001806263	0.002405935	0.000264706	0.000523108	0.637042059	0.005862585	0.022025501	0.000677983	0.000481213	0.000271918	0.000320463	0.000285771	0.00035521	0.000620763	0.001369385	0.00032746	0.000187999	0.000487892	0.000222814	0.000153184	0.000250665	0.000208888	0.053558447	0.0003622	0.000494657	0.00021585	0.000250678	0.000215852	0.000376134	0.000229778	0.00023674	0.000181037	0.000139258	0.000194962	0.000181037	0.000264614	0.000243724	0.000264591	0.000181037	0.000229778	0.000250678	0.000201924	0.000473669	0.000187999	0.000215852	0.000257629	0.000181037	0.000222814	0.00021585	0.000208888	0.000201926	0.000187999	0.000257627	0.000188	0.000257629	0.000125332	0.000271555	0.000243702	0.000334317	0.000160147	0.000704015	0.000250665	0.000348179	0.000194962	0.000229778	0.000188	0.000194962	0.000243703	0.000201924	0.000194961	0.000194962	0.000146212	0.000181035	0.000201926	0.000167079	0.000257627	0.000229776	0.000222814	0.000222814	0.000181037	0.00018799	0.000194962	0.000201926	0.000215852	0.000174073	0.000271555	0.00023674	0.000181037	0.000174073	0.000257575	0.000229776	0.00021585	0.000215852	0.000299406	0.000194962	0.000257629	0.000208878	0.000334232	0.000201924	0.000243703	0.000229778	0.000243703	0.000229778	0.000250665	0.000153184	0.000181037	0.0001671	0.000194962	0.000181037	0.000257629	0.00023674	0.000313353	0.00021585	0.000222814	0.000229778	0.000306379	0.00033423	0.000285481
377189	0.002	0.000223644	0.000178763	0.000153135	0.000146764	0.000185037	0.000165896	0.00045345	0.012103255	0.060943665	0.000453452	0.522193815	0.001622677	0.002074885	0.000159525	0.000408924	0.579892157	0.005047048	0.020295174	0.000550372	0.00033863	0.000216979	0.000344745	0.000357592	0.000357482	0.000466241	0.001158414	0.000300053	0.000197799	0.000523737	0.000185077	0.000172278	0.00020418	0.000197799	0.04847419	0.000344728	0.000453354	0.000185049	0.000306328	0.00021056	0.000319178	0.000223332	0.000261606	0.000146755	0.000159506	0.000210563	0.000229712	0.000172276	0.000242484	0.000210561	0.000204182	0.000178658	0.000267997	0.000133993	0.000510777	0.000210561	0.000165896	0.000191419	0.000172276	0.000178658	0.000172276	0.000191409	0.00018501	0.000229702	0.00021056	0.000191419	0.00020418	0.000236082	0.000191419	0.00020418	0.000216941	0.00020418	0.000600433	0.000216933	0.000312681	0.000185039	0.000216941	0.000287138	0.000223322	0.000146754	0.00020418	0.000210561	0.000197799	0.0001978	0.000165895	0.00020418	0.000185018	0.000197799	0.000236084	0.000216941	0.000280767	0.000248845	0.000197799	0.00020418	0.000280747	0.000191419	0.000191419	0.000223321	0.000210571	0.00021056	0.00021056	0.000191419	0.000178602	0.000287147	0.000159515	0.000287138	0.000236084	0.000210561	0.000172276	0.00020418	0.000229702	0.000178658	0.000216941	0.000223321	0.000204151	0.000197799	0.000274367	0.000204161	0.000127603	0.0001978	0.000146744	0.000236084	0.000261606	0.000229702	0.000146744	0.000242454	0.000197779	0.000172278	0.000191419	0.000140373
377190	0.002	0.000266153	0.000185613	0.000179241	0.000216351	0.000173051	0.000197781	0.000315353	0.011374237	0.058701599	0.000451592	0.503355166	0.001559608	0.002066039	0.000197772	0.000451891	0.932088165	0.004892201	0.019578618	0.000495917	0.000377567	0.000296865	0.000371082	0.000333944	0.000284448	0.00052601	0.00125895	0.000234865	0.000135968	0.000569457	0.000191592	0.00017923	0.000228684	0.000222493	0.047759545	0.000259615	0.000513414	0.000166862	0.000271956	0.000241072	0.000333824	0.000173051	0.000234855	0.000216314	0.000173051	0.000179232	0.000179239	9.89E-05	0.000216314	0.00016069	0.000173051	0.000234872	0.000222493	0.00016687	0.000395778	0.000203962	0.000185421	0.000271965	0.000135968	0.000222493	0.000173051	0.000135968	0.000228673	0.000185411	0.000197772	0.000234854	0.000234854	0.000210143	0.000197772	0.000197772	0.000203955	0.000185411	0.000538223	0.000259623	0.00040193	0.000203953	0.000216312	0.00016687	0.000265786	0.000191592	0.000203952	0.000222493	0.000216312	0.000191611	0.000247215	0.000197772	0.000259577	0.000154509	0.000259575	0.000123598	0.000210133	0.000154509	0.000185411	0.000185411	0.000210133	0.00016687	0.000191592	0.00016687	0.000185411	0.000216314	0.00014831	0.000173051	0.000154509	0.000160681	0.000185411	0.000216321	0.000166862	0.00018541	0.000247205	0.000216314	0.000142148	0.000179221	0.000166871	0.000173051	0.00016069	0.000253396	0.00014832	0.000197772	0.00016687	0.00016687	0.000228673	0.000222476	0.000241035	0.00016687	0.000173051	0.000228674	0.000234854	0.000222512	0.000191591	0.000216312
377191	0.002	0.000264296	0.000161126	0.000154596	0.000225473	0.000173921	0.000225492	0.000335109	0.012244922	0.060310213	0.000444851	0.528742582	0.001899394	0.002186964	0.0002126	0.000470986	0.83960568	0.005309876	0.019349661	0.000575088	0.00034838	0.000238557	0.000393416	0.00043847	0.000251231	0.000632158	0.001169532	0.000335251	0.000206129	0.000638959	0.000186803	0.000154596	0.000148155	0.000186803	0.050153097	0.000347978	0.000625578	0.000244816	0.000231895	0.000186805	0.00042552	0.000148155	0.00020613	0.000212571	0.000161038	0.000212569	0.000141714	0.000193247	0.000186805	0.000148155	0.000206129	0.000193246	0.00025772	0.000276987	0.000412513	0.000154596	0.000161038	0.000225492	0.00025767	0.000225452	0.000154587	0.000206138	0.000193246	0.000212569	0.000154597	0.000180363	0.000219041	0.000186794	0.000251249	0.000219012	0.00025122	0.000193246	0.000489899	0.000251218	0.000315734	0.000141713	0.00016748	0.00025766	0.000251229	0.000161039	0.000328595	0.000206129	0.000199686	0.000186805	0.000141713	0.000231895	0.000219013	0.000219012	0.000225454	0.000212571	0.000193246	0.000225454	0.000173922	0.000199686	0.000180363	0.000193246	0.000193246	0.000199686	0.000212571	0.000289869	0.000231915	0.000141713	0.000193244	0.000186803	0.000180363	0.000270555	0.00025122	0.000173921	0.000238356	0.000173922	0.000186803	0.000173921	0.000186803	0.000206129	0.000193246	0.000212569	0.000199686	0.000206129	0.000186805	0.000161039	0.000231895	0.000231895	0.000219002	0.000219012	0.000148145	0.000186803	0.000238337	0.000186805	0.000244779	0.000270555
377192	0.002	0.000251422	0.000119265	0.000276251	0.000138097	0.000156928	0.000226014	0.000383201	0.011845185	0.059480971	0.000458731	0.514841369	0.001793768	0.002098446	0.000238531	0.000402172	0.531658087	0.00524219	0.018677354	0.000579112	0.000402348	0.000276409	0.000370653	0.000345515	0.000370474	0.000465004	0.001215585	0.00027003	0.00017576	0.000553087	0.000194592	0.000213451	0.000225977	0.000156928	0.047938851	0.000326526	0.000408288	0.000219746	0.000276234	0.000213422	0.00044602	0.000150651	0.000244827	0.000169484	0.000188316	0.000219719	0.00013182	0.000169482	0.000156909	0.000269926	0.000182036	0.000219699	0.000332746	0.000156928	0.000433334	0.000188314	0.000182036	0.00017576	0.00017576	0.000200868	0.000138087	0.000131819	0.000125533	0.000219728	0.000138096	0.000194601	0.000138098	0.000182036	0.000232254	0.000182036	0.000232254	0.000188312	0.000634787	0.000200868	0.000320267	0.000200868	0.000232254	0.000194582	0.000207144	0.000200868	0.000169482	0.000144374	0.000207144	0.000188314	0.000163206	0.000213422	0.000232254	0.000213404	0.000182036	0.000150623	0.000238531	0.000194592	0.000244809	0.000125533	0.000207146	0.000119265	0.000188314	0.000213422	0.000207202	0.000188314	0.000138096	0.000276184	0.000182038	0.000269936	0.000232265	0.000188314	0.000244799	0.000207144	0.000182036	0.000163215	0.000200868	0.000169482	0.000200868	0.000225977	0.000169465	0.000163206	0.00017576	0.000257363	0.000200868	0.000200868	0.000257363	0.000219699	0.000232254	0.000200868	0.000182036	0.000188323	0.000288739	0.000150651	0.000257363	0.000163206
377193	0.002	0.000340412	0.00025819	0.000176257	0.000144774	0.000138479	0.000132185	0.00032746	0.011565396	0.059014536	0.000296005	0.520534297	0.001582101	0.002244912	0.000245561	0.000422338	0.793973442	0.005336246	0.019799639	0.000391398	0.000308891	0.00027727	0.000340047	0.000409468	0.000333725	0.000535669	0.001168514	0.000365349	0.000207721	0.000497905	0.000226613	0.000207721	0.000270799	0.000176276	0.047404102	0.000251849	0.000535553	0.000207719	0.000295911	0.000176247	0.000485065	0.000201425	0.00026437	0.000163658	0.000188836	0.000207722	0.000182543	0.000188836	0.000144775	0.000182541	0.000169954	0.000163658	0.000195132	0.000207719	0.000295865	0.000201425	0.000251781	0.000163658	0.00013848	0.000201425	0.00019513	0.000163649	0.000207721	0.000176247	0.000157363	0.000270684	0.000188827	0.000188836	0.000157363	0.000144774	0.000264391	0.000201425	0.00059863	0.000195132	0.000283292	0.00016364	0.000214016	0.000176247	0.000176247	0.000169952	0.000258077	0.000276999	0.000188836	0.000201425	0.000195132	0.000182543	0.000214016	0.000188836	0.000220308	0.000232899	0.000232899	0.000226605	0.000214014	0.000214014	0.000283303	0.00022031	0.000232899	0.000207721	0.000232899	0.000195132	0.000201425	0.000239192	0.000214014	0.000214033	0.000232888	0.000207721	0.000169952	0.000239192	0.00019513	0.0002203	0.000188836	0.00020773	0.000207719	0.000258135	0.000176247	0.000214016	0.00019513	0.000207719	0.000207719	0.000188836	0.000201425	0.000283254	0.000258075	0.000226603	0.000163658	0.000239192	0.000176247	0.000207719	0.000232897	0.000188836
377194	0.002	0.000324779	0.000199603	0.000199584	0.00015591	0.000236995	0.00019333	0.000399444	0.011863767	0.057743508	0.000512099	0.513291711	0.001630208	0.002066326	0.000261968	0.000430837	1.041765274	0.005185822	0.019593791	0.000487951	0.000431077	0.00023704	0.000286917	0.000330745	0.000330625	0.000393196	0.001220233	0.00024323	0.000143438	0.000424486	0.000230748	0.000261929	0.000218276	0.000187112	0.047423709	0.000218296	0.000518137	0.000199566	0.000236996	0.00015591	0.000355627	0.000218276	0.000286906	0.000168374	0.000218274	0.000124728	0.000236984	0.000174639	0.000143447	0.000205801	0.00019333	0.00019333	0.000243229	0.000149674	0.000249458	0.000187102	0.000180857	0.000218276	0.000218274	0.000212038	0.000199566	0.000137201	0.000106019	0.000149674	0.00015591	0.000193328	0.000268185	0.000205803	0.00017462	0.000155912	0.000237003	0.000218276	0.000599335	0.000212038	0.000349383	0.00017462	0.000187093	0.000162147	0.00022452	0.000180856	0.000212031	0.000168383	0.000199566	0.000193328	0.000180857	0.000212038	0.000230748	0.000187093	0.000286875	0.000255694	0.000187093	0.000130965	0.000162147	0.000162147	0.00019333	0.000224511	0.000230747	0.000205801	0.000143437	0.000130965	0.000205803	0.000199566	0.000249457	0.000261959	0.000180856	0.00019333	0.00029311	0.000218276	0.000212038	0.000193328	0.000162147	0.00026194	0.00017462	0.000218274	0.000243221	0.000180857	0.000205801	0.000212038	0.000137192	0.000193328	0.000236984	0.000205803	0.000205784	0.000143429	0.000286884	0.000124728	0.000224502	0.000224513	0.000162146	0.000218276
377195	0.002	0.000219939	0.000231877	0.000134237	0.000128118	0.000183025	0.000244042	0.000268476	0.01105717	0.055361242	0.00040297	0.51225716	0.001545826	0.00199109	0.000244088	0.0003847	0.808226272	0.004736739	0.019035724	0.000544596	0.000354394	0.000201444	0.000280758	0.000458126	0.000347931	0.000513357	0.001206035	0.000268629	0.000134227	0.000562146	0.000250198	0.000225731	0.000176925	0.000195227	0.045829062	0.000311336	0.000445688	0.000195236	0.00028073	0.00021353	0.000347908	0.000170823	0.000317355	0.000189127	0.000189125	0.00015252	0.000231868	0.00015252	0.000122016	0.000164723	0.00015252	0.000164723	0.000262382	0.000183025	0.000354059	0.000189127	0.000256245	0.00020743	0.000183025	0.000207428	0.00021963	0.000231831	0.000250136	0.00015252	0.000176923	0.000219631	0.000170823	0.000164714	0.000164722	0.000250153	0.000158622	0.00021963	0.00047013	0.000164722	0.000237933	0.000183017	0.000237933	0.000244053	0.000176925	0.00021963	0.000274576	0.000176923	0.000237924	0.000183016	0.000231833	0.000164722	0.000213556	0.000219639	0.00021963	0.000189125	0.000237951	0.000183025	0.000231831	0.00020743	0.000152511	0.000256234	0.000231824	0.000183016	0.000213528	0.000231831	0.000158622	0.00022573	0.000170823	0.000237931	0.000195227	0.000250134	0.000183025	0.000250153	0.000195236	0.000219631	0.00022573	0.000201328	0.00015252	0.000189127	0.00021963	0.000195227	0.000231831	0.000195227	0.000189125	0.000219631	0.000158604	0.000128117	0.000231831	0.000195227	0.000189128	0.000170823	0.000250134	0.000170823	0.000207428	0.000134218
377196	0.002	0.000258337	0.000221114	0.000128977	0.000190395	0.000067559	0.000153544	0.000301095	0.011100923	0.058371462	0.000356494	0.498313349	0.001729523	0.002171609	0.000116786	0.000295188	0.564014536	0.005061823	0.019282407	0.000449532	0.000319867	0.000159694	0.000356655	0.00035034	0.000362513	0.000399584	0.00118339	0.000264125	9.21E-05	0.000442671	0.000190394	0.000190403	0.000147402	0.000147411	0.046424607	0.000325645	0.000461006	0.000221103	0.000208794	0.000239575	0.000374824	0.000153563	0.000233416	0.000171969	0.000196536	0.00020882	0.000135118	0.000141261	0.000190394	0.000264105	0.00012895	0.000221105	0.000227246	0.000184253	0.000319447	0.000221103	0.000190394	0.000128977	0.000147402	0.00017811	0.000202677	0.000184253	0.000196536	0.000190394	0.000178112	0.000147402	0.000233388	0.000159677	0.000239529	0.000159686	0.000245699	0.000190394	0.000497896	0.000196538	0.00030719	0.000190395	0.000153544	0.000147402	0.000159686	0.000202679	0.00020882	0.000178112	0.000214962	0.000171951	0.000202677	0.000227244	0.000171969	0.000128959	0.00017811	0.000270247	0.000214971	0.00014126	0.00020882	0.000202679	0.00020882	0.000184253	0.000257953	0.000190395	0.000135109	0.000196536	0.00017811	0.000153544	0.000202679	0.000202679	0.000214962	0.00017811	0.00025184	0.000214962	0.000196536	0.000171969	0.000239529	0.000122817	0.000153544	0.000190394	0.000178112	0.000233396	0.00020882	0.000165827	0.000227246	0.000288681	0.000141252	0.000221103	0.000264096	0.000159686	0.000221105	0.000221103	0.000165827	0.000202677	0.000221105	0.000227246
377197	0.002	0.000278656	0.000159003	0.000193107	0.000136281	0.000187387	0.000193073	0.000289794	0.01075309	0.053065637	0.000432002	0.46447831	0.001501687	0.001812362	0.000193107	0.00036375	0.500216898	0.004322158	0.017620215	0.000409928	0.000341221	0.000272943	0.000278346	0.000295397	0.000340921	0.000460374	0.001134144	0.000283989	0.000164673	0.000426369	0.000181718	0.000170352	0.000119246	0.000130602	0.043202297	0.000261317	0.000392064	0.000181734	0.000232832	0.000147638	0.000340858	0.000232831	0.000124924	0.000181708	0.000164674	0.000147637	0.000164665	0.000153316	0.000181708	0.000113567	0.000164674	0.00020443	0.000232831	0.000124924	0.000301049	0.000107889	0.000164681	0.000119212	0.000198744	0.000164673	0.000210101	0.000198743	0.000164673	0.000136281	0.000170352	0.000204422	0.000170352	0.000136281	0.000187386	0.000158995	0.000266902	0.000193065	0.000460364	0.0001817	0.000289699	0.000210075	0.000153316	0.000176029	0.00018171	0.000164673	0.000255527	0.000181708	0.000215804	0.000181708	0.000170352	0.00020443	0.000164673	0.000204422	0.000193065	0.000176029	0.000181708	0.000158995	0.000187386	0.000176038	0.000244188	0.000136281	0.000176031	0.000147638	0.000204422	0.000215778	0.000176029	0.000124924	0.000181708	0.000312363	0.000193065	0.000181708	0.000215778	0.000215778	0.000198744	0.000170352	0.000119246	0.000204422	0.000153316	0.000244171	0.000158995	0.000221457	0.000210099	0.000130594	0.000170352	0.000198743	0.000221456	0.000170352	0.000187386	0.000232814	0.000215778	0.000187387	0.000164664	0.000176029	0.000153316	0.0001817
377198	0.002	0.000247693	0.000227948	0.000195358	0.000169209	0.000169336	0.000188732	0.000338617	0.011773606	0.060517649	0.000482297	0.533945327	0.001747935	0.00215588	0.000247451	0.000397527	0.574167919	0.005417621	0.019948982	0.000489493	0.000482432	0.000253853	0.000403722	0.000449399	0.000358112	0.000560445	0.001339166	0.000279855	0.000149684	0.000599569	0.000273395	0.000195241	0.00020173	0.000208257	0.049428653	0.000332039	0.000534031	0.000195241	0.00029292	0.000221263	0.000423309	0.000227782	0.000221273	0.000221292	0.000208257	0.000182225	0.000136668	0.000247315	0.0001627	0.000188734	0.000169208	0.000136668	0.00022779	0.000169209	0.000397196	0.000188732	0.000201721	0.000169209	0.000188734	0.0001627	0.000247305	0.000149665	0.000123653	0.000201748	0.000195239	0.000182225	0.000247305	0.000227782	0.000208257	0.000175716	0.000234291	0.0001627	0.000599306	0.000201748	0.000305917	0.000182225	0.000221273	0.000208238	0.000247305	0.000234289	0.000201748	0.000201748	0.0001627	0.000175718	0.000195222	0.000195231	0.000240778	0.000188732	0.000214766	0.000143167	0.000279857	0.000221273	0.000286363	0.000227782	0.000201748	0.000123652	0.000253814	0.000325422	0.000182215	0.00020175	0.000175716	0.000201748	0.000188732	0.000201748	0.000201748	0.000214746	0.000195241	0.000188734	0.000221284	0.000195241	0.000182225	0.000208257	0.000214766	0.000169209	0.000195241	0.000188732	0.000234289	0.000188732	0.000247305	0.000201748	0.000143176	0.000214766	0.000214764	0.000156183	0.00020175	0.000143167	0.000156192	0.000227782	0.000247305	0.000136641
377199	0.002	0.000217859	0.00019777	0.00019777	0.000237371	0.000125247	0.000210965	0.000448677	0.012561768	0.06141664	0.000494855	0.536609971	0.001730545	0.001989862	0.000250545	0.000382917	0.572205354	0.00534566	0.021327277	0.000522569	0.00029048	0.000244053	0.000422402	0.000342944	0.00040889	0.000442106	0.001349512	0.000191167	0.000224138	0.00054129	0.00023075	0.00019776	0.000177983	0.000224128	0.049905124	0.000263729	0.000448457	0.000177983	0.000323062	0.000210944	0.000435363	0.000243915	0.000217535	0.000125248	0.000177975	0.000191169	0.000204361	0.000151616	0.000276875	0.000191167	0.000151597	9.23E-05	0.000329751	0.000237312	0.00032964	0.000237312	0.000171392	0.000158208	0.000210944	0.00013184	0.000283456	0.000243903	0.000243915	0.000184576	0.0001648	0.000158208	0.000237312	0.000184586	0.000191158	0.000224128	0.000243903	0.000184575	0.000660001	0.000204353	0.000316415	0.000138412	0.000217535	0.000158208	0.000230721	0.000250496	0.000290057	0.000237312	0.000237312	0.000243895	0.000158208	0.000204351	0.000224128	0.000151616	0.000210944	0.0001648	0.0001648	0.000210944	0.000224128	0.00019776	0.000204353	0.000184576	0.000191167	0.000237312	0.000191169	0.000204351	0.000210944	0.000204351	0.00026368	0.000276893	0.000250497	0.000210944	0.000276864	0.000177983	0.000263681	0.000210944	0.000171392	0.000171392	0.000184575	0.000204341	0.000177983	0.000237312	0.000171391	0.000204353	0.000217535	0.000191167	0.000224118	0.000210944	0.000210944	0.000158209	0.000224128	0.000250496	0.000210944	0.000171392	0.000276864	0.000237312
377200	0.002	0.000275794	0.0002567	0.000187761	0.000156467	0.000118915	0.000137691	0.000313088	0.011108681	0.058677177	0.000520159	0.515363401	0.001756592	0.002244189	0.000150236	0.000344743	0.893802295	0.005007461	0.019873437	0.000464424	0.000344751	0.00022536	0.000338401	0.000419663	0.000325548	0.000400989	0.001155087	0.000237832	0.000225324	0.000507676	0.00020028	0.000206547	0.000169014	0.000175245	0.047691154	0.000325576	0.000476008	0.000168984	0.000281669	0.000194022	0.000375722	0.000106397	0.000225303	0.000187761	0.000181503	0.000181501	0.000250377	0.000231564	0.000187761	0.000256625	0.00019402	0.000212795	0.000281669	0.000200278	0.00035685	0.000194019	0.000244089	0.000225313	0.00019402	0.000150208	0.000219055	0.000150208	0.000194019	0.000175244	0.000237821	0.000200278	0.000225314	0.000181503	0.000156467	0.000156467	0.000275393	0.000206536	0.000676938	0.000275391	0.000250347	0.000212814	0.000244088	0.000212795	0.000168984	0.000206538	0.000262874	0.00014395	0.000156467	0.000275382	0.00020028	0.000168986	0.000187761	0.000281632	0.000200278	0.000162726	0.000187761	0.000181501	0.000244089	0.000181501	0.000200278	0.000212795	0.000187751	0.000156468	0.000187761	0.000181503	0.000187761	0.000225313	0.000181503	0.000212795	0.000168984	0.00020028	0.000262875	0.00023783	0.000231571	0.000187761	0.000187761	0.000181492	0.000212795	0.000231572	0.00023783	0.000194019	0.000200278	0.00019402	0.000212795	0.000225305	0.000269124	0.000175244	0.000212795	0.000219053	0.000231572	0.000168976	0.000231572	0.000219045	0.000200278	0.000212795
377201	0.002	0.000282961	0.000270048	0.000219808	0.000125572	0.000182081	0.000175811	0.000420956	0.011314257	0.057856309	0.000383303	0.515103493	0.001654025	0.001908929	0.000257433	0.000383436	0.556911429	0.005279145	0.019279898	0.000510077	0.000352101	0.000276354	0.000408497	0.000370771	0.000301459	0.000433654	0.001260169	0.000276344	0.000213482	0.000414792	0.00033915	0.000188358	0.000200915	0.000106736	0.047492104	0.000276291	0.000458682	0.000169523	0.000320295	0.000244865	0.000376947	0.000144408	0.000244894	0.000244876	0.000244885	0.000244894	0.000144408	0.000207212	0.000163244	0.000163244	0.000163244	0.000182071	0.000169522	0.000188358	0.0003077	0.000156965	0.000219752	0.000175801	0.000156965	0.000182079	0.000188358	0.000194638	0.000182081	0.000219753	0.000169512	0.000150686	0.000213473	0.000138129	0.000200915	0.000232307	0.000276316	0.000175801	0.000590869	0.000219752	0.000276297	0.000175801	0.000276268	0.000144408	0.000238587	0.000188358	0.000251144	0.000188358	0.000213473	0.000301393	0.000213463	0.000156965	0.000244847	0.000175801	0.00026374	0.000182079	0.000251155	0.000188358	0.000251155	0.000188358	0.000244866	0.000119293	0.000194638	0.000150686	0.000188357	0.00018207	0.000288817	0.000207195	0.000188358	0.000282556	0.000213474	0.000219752	0.000251144	0.000238587	0.000232307	0.00022603	0.000238587	0.000238588	0.000269999	0.000200897	0.000163244	0.000156946	0.000244874	0.000182079	0.000182079	0.000232307	0.000188358	0.000163244	0.000213473	0.000232309	0.00022603	0.000163235	0.000207195	0.000188358	0.000194636	0.000244866
377202	0.002	0.000312755	0.000250087	0.000180433	0.000229022	0.000124894	0.00021513	0.000354097	0.012971379	0.066693636	0.000458428	0.563757168	0.001751364	0.002285937	0.000277631	0.000500426	0.59276668	0.005611809	0.022537813	0.00056365	0.000410064	0.000256822	0.000305629	0.00027066	0.000361075	0.000604442	0.001322804	0.000361053	0.000201253	0.000514248	0.00023595	0.00029149	0.000263771	0.000194312	0.052791282	0.000312412	0.000492983	0.000145744	0.000354001	0.000249829	0.000340186	0.000187372	0.00022901	0.000242932	0.000242889	0.000166554	0.00021513	0.000180433	0.000201253	0.000187372	0.000201251	0.00023595	0.00022206	0.000291512	0.000312308	0.00023595	0.000117974	0.000173492	0.000159614	0.000242889	0.000333178	0.000187373	0.000242889	0.000194312	0.000201251	0.000222071	0.00027066	0.000194312	0.00026371	0.000249881	0.000291478	0.000208191	0.000729661	0.000284528	0.00027761	0.000138794	0.000222071	0.000187372	0.00023595	0.000173492	0.000222071	0.000249821	0.00026371	0.00025677	0.000152673	0.000208171	0.00021513	0.000111035	0.000291488	0.00021513	0.000256791	0.000180433	0.000159614	0.000187373	0.000180433	0.000208181	0.000222071	0.000194312	0.000222062	0.000194312	0.000229011	0.000263709	0.000222071	0.000298427	0.00025677	0.000194312	0.000270649	0.000187353	0.000201251	0.000270649	0.000173492	0.000291479	0.00023595	0.000277598	0.000222071	0.00021513	0.000201253	0.00024288	0.00028457	0.000180422	0.000201251	0.000173492	0.000222071	0.000263709	0.000222071	0.000319238	0.000187373	0.000187361	0.00022901	0.00020124
377203	0.002	0.000430291	0.000201221	0.000147554	0.000120726	0.000228049	0.000201273	0.000389274	0.01266723	0.06353675	0.000463257	0.551879976	0.001590544	0.002318378	0.000194503	0.000396097	1.171683565	0.005328282	0.019880947	0.000538183	0.000308972	0.000228059	0.000234786	0.000389381	0.000335435	0.000469918	0.001150333	0.000301908	0.000187797	0.000624735	0.000342198	0.000214635	0.000207959	0.000221342	0.050707199	0.00029516	0.000543767	0.000221342	0.000335474	0.000268322	0.000416083	0.000254878	0.00024816	0.000214625	0.000194504	0.000147554	0.000127434	0.000167675	0.00013414	0.000201211	0.000254866	0.000181089	0.000228038	0.000201211	0.000382383	0.000234746	0.000234746	0.000174383	0.000181089	0.000167675	0.000174383	0.000181089	0.000154261	0.000127433	0.000234745	0.000274998	0.000228038	0.00022804	0.000228038	0.000181091	0.000295118	0.000114009	0.000678248	0.000228069	0.00024816	0.000214625	0.000201212	0.000174383	0.000214625	0.000194504	0.000254866	0.000160968	0.000288402	0.000181091	0.000268292	0.000228038	0.000207917	0.000221331	0.000288414	0.000221332	0.000234746	0.000234745	0.000214625	0.000154262	0.00024816	0.000274988	0.00022804	0.000167675	0.000221331	0.000241462	0.000234745	0.000201211	0.000207917	0.000254866	0.000234745	0.000201211	0.000214625	0.000174363	0.000241452	0.000201212	0.000261574	0.000254866	0.000241452	0.000261574	0.000201211	0.000207917	0.000207918	0.000261584	0.000221331	0.000160968	0.000167665	0.000214625	0.00026828	0.000228038	0.000234766	0.000248159	0.000254866	0.000187797	0.000288402	0.000221332
377204	0.002	0.000269394	0.000225493	0.000143949	0.000162641	0.00015013	0.000162641	0.000375653	0.012184436	0.058561991	0.00031299	0.515150001	0.001590617	0.002224509	0.000281586	0.000413496	0.579619883	0.005215561	0.019587088	0.00051443	0.000313192	0.000244018	0.000294091	0.000344274	0.000331662	0.000438341	0.001110688	0.000244001	0.000206448	0.000494678	0.000256482	0.000181408	0.000225195	0.000231498	0.048241688	0.000281756	0.000500826	0.000237743	0.000243971	0.000262765	0.000350446	0.000200173	0.000225196	0.000225195	0.000175143	0.000143875	0.000181406	0.000268993	0.000243999	0.000212684	0.000175152	0.000150131	0.000243962	0.000200173	0.000268993	0.000193919	0.000168896	0.000137591	0.000181408	0.000106333	0.000243971	0.000237706	0.000206428	0.000162651	0.00015013	0.000237735	0.000162641	0.000143874	0.000206428	0.000131363	0.000168897	0.000187663	0.000632574	0.000225195	0.000319101	0.000125099	0.000256483	0.000162641	0.000175152	0.000262727	0.000294033	0.000187663	0.000256465	0.000187663	0.000231451	0.000268983	0.000175152	0.000225195	0.000287778	0.000156377	0.000212684	0.000181406	0.000200173	0.000181406	0.00015013	0.000243962	0.000206429	0.000175133	0.000125108	0.000193917	0.000193919	0.000193908	0.000168896	0.000262727	0.00015013	0.000175152	0.000218939	0.000187663	0.000187653	0.000156385	0.000200175	0.000118852	0.000162622	0.000181397	0.000256472	0.000268982	0.00021894	0.000193917	0.000206429	0.000200173	0.000175152	0.000212684	0.000243962	0.000181416	0.000212684	0.000162641	0.000206428	0.000175152	0.000262727	0.000250216
377205	0.002	0.000189111	0.000211353	0.00011664	0.000149965	0.000122211	0.000172182	0.000255633	0.010549615	0.052723945	0.000411423	0.453674635	0.00137889	0.001874258	0.000183292	0.000344831	0.817256919	0.004371069	0.017575989	0.000423312	0.000283693	0.000200004	0.000289007	0.000355702	0.00036677	0.000339091	0.001047543	0.000211064	0.000244506	0.000494885	0.000161075	0.000144412	0.000216636	0.000183291	0.043013617	0.000222214	0.000394602	0.000122194	0.000300025	0.000166627	0.00037792	0.000149965	0.000261176	0.000172184	0.000238868	0.000138857	0.000138857	0.000172184	0.000211063	1.00E-04	0.000205508	0.000149965	0.000277739	0.000222171	0.000366792	0.000149965	0.000149965	0.000205508	0.000211071	0.000166629	0.000188846	0.000211063	0.00015552	0.000172184	0.000205508	0.000166629	0.000166629	0.000138857	0.000238843	0.000177737	0.000188847	0.000172192	0.000517165	0.000244431	0.000211063	0.000166629	0.000183291	0.000188846	0.000183292	0.000138857	0.000194401	0.000133303	0.000194401	0.000111085	0.000199946	0.000188846	0.000149965	0.000177737	0.000222148	0.000127749	0.000149965	0.000199946	0.00012774	0.00014441	0.000194399	0.000172182	0.000172184	0.000188844	0.000166629	0.000194376	0.000188846	0.000194401	0.000194399	0.000216618	0.000194401	0.000188847	0.000111085	0.000222171	0.000172182	0.000161074	0.000138857	0.000166629	0.000161074	0.000133295	0.000149965	0.000149965	0.000177737	0.000205509	0.000205508	0.00015552	0.000155495	0.000144412	0.000183292	0.000149957	0.00015552	0.000172182	0.000149965	0.000172182	0.000199954	0.000172184
377206	0.002	0.00035938	0.00023297	0.000157379	0.000151085	0.000201447	0.00018256	0.000251876	0.011651225	0.058129769	0.000453731	0.500910755	0.001683915	0.002041067	0.000270731	0.000441351	0.588371563	0.005111782	0.019742883	0.000454513	0.000353056	0.000321431	0.000233018	0.000447322	0.000277036	0.000466289	0.001199799	0.000264426	0.000201447	0.000655822	0.000226645	0.000144789	0.000151085	0.000188884	0.048045137	0.000359007	0.00048511	0.000239452	0.000226628	0.000226626	0.000441011	0.000169969	0.000207751	0.000239218	0.000220332	0.00020774	0.000176264	0.000207742	0.000132198	0.000232951	0.000157381	0.000188856	0.000214036	0.000132189	0.000333723	0.000232922	0.00019515	0.000207751	0.000132198	0.000220331	0.000169971	0.00018256	0.000163675	0.000151084	0.000188856	0.000239218	0.000176265	0.000232921	0.000239217	0.000151084	0.000270701	0.000207751	0.000573436	0.000163666	0.000258101	0.000214038	0.000289636	0.000151084	0.00015736	0.000188856	0.000232922	0.000169969	0.00019515	0.000176265	0.000188856	0.000163666	0.000182552	0.00020774	0.000239207	0.000214036	0.000214036	0.000157379	0.00019515	0.000214036	0.000220332	0.000214036	0.000239217	0.000214036	0.000157379	0.000232921	0.000207742	0.000214036	0.000207742	0.000245503	0.000151075	0.000251807	0.000232922	0.000163666	0.00019515	0.000138494	0.000270693	0.000151084	0.000277006	0.000232921	0.000176256	0.000251807	0.000176265	0.000163675	0.000289597	0.000188856	0.000239217	0.000239198	0.000220332	0.000201436	0.000245511	0.000207742	0.000195152	0.000214027	0.000264397	0.000258103
377207	0.002	0.0003178	0.000218595	0.000171987	0.000185216	0.000264753	0.000198466	0.000390517	0.011893466	0.060652976	0.000483429	0.540165308	0.001776264	0.002332384	0.000244788	0.000384108	0.630577919	0.005417375	0.019732138	0.000544139	0.00036436	0.00031782	0.00031106	0.000377327	0.000397102	0.000529715	0.001334162	0.000317673	0.000178601	0.000536488	0.000304314	0.000165391	0.000171987	0.000158756	0.04985327	0.000297712	0.000483257	0.000171997	0.00029769	0.000152141	0.000423622	0.000218309	0.000231521	0.000138912	0.00019183	0.000125682	0.000112452	0.000185215	0.000171987	0.000152142	0.000198446	0.000251374	0.000244752	0.000191832	0.000357324	0.000224907	0.000211657	0.000152142	0.000224905	0.000277865	0.000251364	0.000158756	0.000165371	0.000198446	0.000244751	0.000158747	0.000238135	0.000178602	0.000211676	0.000224905	0.00019183	0.000211676	0.000522957	0.000198446	0.000304275	0.000291073	0.00025798	0.000185216	0.00029769	0.000165371	0.000264594	0.000178601	0.000198446	0.000238125	0.000205062	0.000112452	0.00020506	0.000251374	0.000291075	0.000125682	0.000264604	0.000218301	0.00027121	0.000105837	0.000291053	0.000171987	0.000211676	0.000132278	0.000178601	0.000224897	0.000178601	0.00020506	0.000165371	0.000317556	0.000224905	0.00020506	0.000185216	0.00025798	0.000231519	0.000171987	0.000257978	0.000191811	0.000178602	0.00025798	0.000205062	0.000238133	0.000198446	0.000224905	0.000264594	0.000244751	0.00021829	0.00020506	0.000218291	0.000205062	0.000152122	0.000191832	0.000244751	0.000231521	0.000198436	0.000218291
377208	0.002	0.000309883	0.000139551	0.00016381	0.000182157	0.000127408	0.00020025	0.000297405	0.01094426	0.058247073	0.000534881	0.49016525	0.001555763	0.001795095	0.0002427	0.000358465	0.944082943	0.005190152	0.018953969	0.000395491	0.000376718	0.000273036	0.000309605	0.000327741	0.000309605	0.000522407	0.001119982	0.000254836	0.000169878	0.000516187	0.000224527	0.000163812	0.000242709	0.000230557	0.046101543	0.00029133	0.000534509	0.000139542	0.000315597	0.000182021	0.000412791	0.000188078	0.000254845	0.000169878	0.000151676	0.000194146	0.00018807	0.000169878	0.00018808	0.000254825	0.000133476	0.000175944	0.000200214	0.000260912	0.000418894	0.000188087	0.0002427	0.000175944	0.000175927	0.000145591	0.000169878	0.000139542	0.000175946	0.00018808	0.000188078	0.000242682	0.000188089	0.000224491	0.000224482	0.00016381	0.000230548	0.000169876	0.000510053	0.000224482	0.000230548	0.000218415	0.000194137	0.000115274	0.000218414	0.000175944	0.000224482	0.000145609	0.000212348	0.000151658	0.000139534	0.000218414	0.000188078	0.000212346	0.000200204	0.00016381	0.000200212	0.000163793	0.000188078	0.000151667	0.00018808	0.000121341	0.000157744	0.000236614	0.000194146	0.000230548	0.000236614	0.000230566	0.000151676	0.00024875	0.00016381	0.000194146	0.000224491	0.000169878	0.00020628	0.000188078	0.000163783	0.000218414	0.000200212	0.00016381	0.000260911	0.00018807	0.000200212	0.00020628	0.000254817	0.000200203	0.000218414	0.000230548	0.000260884	0.000200212	0.000145609	0.000169878	0.000230548	0.000175936	0.000248741	0.000236614
377209	0.002	0.000295586	0.000118067	0.000177087	0.000129864	0.00014759	0.000171185	0.000354434	0.010795261	0.055478285	0.00050817	0.477909427	0.001609281	0.001716124	0.000194823	0.000360492	1.104653905	0.004689936	0.017892332	0.000467738	0.000378385	0.000206611	0.000212531	0.00031905	0.000466743	0.00050248	0.00111926	0.00033075	0.000218417	0.00049048	0.000182989	0.000188893	0.000106252	0.000106252	0.04421504	0.000318934	0.000437193	0.000188893	0.000242099	0.000295209	0.000348468	0.000188893	0.000218417	0.000177087	0.000265657	0.000165281	0.000171201	0.000206602	0.000218426	0.000159378	0.000253851	0.000177087	0.000283366	0.000206602	0.000289367	0.000200699	0.000218408	0.000212513	0.000194796	0.000147572	0.00022431	0.000188902	0.00013574	0.000135766	0.000188893	0.000212522	0.000242037	0.000200699	0.000177087	0.000206601	0.000247948	0.000141669	0.000543624	0.000212504	0.000295174	0.000165281	0.000147572	0.000171185	0.000159378	0.000177087	0.000236116	0.000171184	0.000153476	0.000206602	0.000171176	0.000165281	0.000218408	0.00014167	0.000206601	0.000194796	0.000230222	0.000182989	0.000171184	0.000230214	0.000212504	0.000200699	0.000177087	0.000135767	0.000200699	0.000159378	0.000141661	0.000236116	0.000301074	0.000289288	0.000165281	0.000165281	0.000230214	0.000153476	0.000236116	0.000177087	0.000177114	0.000277463	0.000171185	0.000182991	0.000159379	0.000206576	0.000218426	0.000147572	0.000242019	0.000165281	0.000212504	0.000194788	0.000218406	0.000177087	0.000171185	0.00020662	0.000118049	0.00018298	0.000200699	0.000230205
377210	0.002	0.00031962	0.000175196	0.000168966	0.000181472	0.000131396	0.000137654	0.000413387	0.011728463	0.05953278	0.000432301	0.504731556	0.001458353	0.002111439	0.000206489	0.000413534	0.530718403	0.005197619	0.019260509	0.000589943	0.000369733	0.000200251	0.000269099	0.000338084	0.000363075	0.000538815	0.001224687	0.000256566	0.00018771	0.000513717	0.000262805	0.000237765	0.000238063	0.000181453	0.047180593	0.00020649	0.000450896	0.000175194	0.000294209	0.00023151	0.000369372	0.000237763	0.000256555	0.000206481	0.000200214	0.000175194	0.000143911	0.000212737	0.00018771	0.000193967	0.000231507	0.000212737	0.000150168	0.000168938	0.000388125	0.000212737	0.000175196	0.000206481	0.000225251	0.000150167	0.00020648	0.000125139	0.00020649	0.000219003	0.000143911	0.000225251	0.000244021	0.00018771	0.00018771	0.000181453	0.000212739	0.00014391	0.000532474	0.000281602	0.000294128	0.000244023	0.000168938	0.000225251	0.000200223	0.00016894	0.000256546	0.000175196	0.000231546	0.000212739	0.000193966	0.000244023	0.000218995	0.000168938	0.000231507	0.000156424	0.000218995	0.000156426	0.000193958	0.000250279	0.000162682	0.000231509	0.000168938	0.0001877	0.000244021	0.000131396	0.00014391	0.000200223	0.000206472	0.000168929	0.000200223	0.000181453	0.00016894	0.000150168	0.000181453	0.000218995	0.000231507	0.000162682	0.00018771	0.000256537	0.000218995	0.000200242	0.000225251	0.000200223	0.000212737	0.000250279	0.000181452	0.000244021	0.000206481	0.000281566	0.000218995	0.0001877	0.000175196	0.000193966	0.000200225	0.000231509
377211	0.002	0.000257228	0.000156348	0.00013959	0.000134005	0.000128421	0.000150864	0.000312816	0.010727202	0.05311871	0.000424803	0.455099111	0.001391968	0.001895369	0.000189841	0.000296155	0.91729906	0.004696716	0.01723452	0.000436794	0.000290829	0.000173223	0.000290412	0.000357601	0.00029605	0.000441501	0.001160236	0.000223402	0.000150772	0.000486501	0.000217777	0.000150756	0.000167523	0.000167507	0.042337394	0.000284816	0.000469382	0.000145173	0.000201009	0.000206617	0.000374351	0.000184265	0.00026807	0.000106071	0.000189841	0.000106087	0.000111663	0.000161923	0.000128422	0.000128421	0.000161923	0.000195425	0.000161924	0.000228943	0.000268096	0.00015634	0.00015634	0.000134006	0.000178674	0.000134006	0.0002066	0.000145173	0.000145173	0.000150756	0.000212185	0.000122838	0.000167507	0.000195424	0.000195424	0.00017309	0.000256869	0.000156331	0.000486208	0.000240103	0.000262437	0.000189841	0.000161923	0.000150756	0.000189841	0.000145173	0.000178675	0.000139582	0.000228936	0.000201008	0.000139589	0.000189841	0.000167507	0.000184257	0.000184258	0.000201008	0.000217758	0.000195424	0.000178665	0.000117246	0.000206592	0.000184265	0.000189841	0.000189841	0.000145173	0.000139589	0.000161924	0.000161924	0.000268027	0.000167507	0.000212175	0.000184257	0.000156338	0.000173091	0.000195424	0.000122838	0.000212175	0.00013958	0.000195433	0.000145164	0.000228926	0.000206592	0.000189841	0.000122838	0.000167507	0.000245661	0.000217759	0.000173091	0.000117255	0.000145171	0.000156331	0.000161923	0.000256851	0.000184258	0.000201016	0.000240093
377212	0.002	0.000243281	0.000114739	0.000107991	0.00023623	0.000141737	0.000175485	0.000391684	0.01290986	0.063087629	0.000472889	0.553530537	0.001594542	0.002079011	0.000202482	0.000398743	0.594211959	0.005085826	0.0209212	0.000595853	0.00038529	0.000270208	0.000330914	0.000385002	0.00037138	0.000574317	0.001252664	0.000324115	0.000215991	0.000588149	0.000303763	0.00023624	0.000249749	0.000195734	0.050194535	0.000297015	0.000608198	0.000188983	0.000297035	0.000202482	0.00042554	0.000215982	0.000243	0.000182213	0.00023624	0.000182274	0.000168734	0.000229479	0.000195732	0.000168734	0.000168734	0.000256458	0.000303733	0.000188975	0.000351072	0.000249728	0.000290246	0.000182235	0.000209231	0.000215982	0.000195732	0.000209231	0.00010799	0.000148486	0.000276736	0.000215981	0.000155236	0.000215981	0.000263227	0.000263237	0.000330773	0.000148477	0.000682755	0.000229479	0.000249728	0.000188983	0.000155226	0.000242968	0.000236228	0.00023623	0.000269975	0.000242978	0.000195732	0.000276736	0.000242978	0.000215981	0.000168724	0.000195732	0.000256489	0.000175486	0.000209232	0.000182233	0.000182233	0.000175483	0.000256477	0.000209231	0.000195712	0.000188982	0.000168734	0.000209232	0.000209231	0.000168724	0.000242978	0.000229491	0.000195732	0.000148477	0.000222733	0.000121489	0.000242978	0.000249728	0.000256478	0.000188983	0.000175485	0.000229469	0.000161975	0.000202482	0.000175485	0.000236228	0.000188983	0.000269975	0.000222731	0.000215981	0.000283474	0.000202482	0.000283474	0.000195742	0.000283474	0.000296973	0.000222721	0.000249728
377213	0.002	0.000321338	0.000157169	0.00018336	0.000196436	0.000150601	0.000111314	0.000406264	0.011948523	0.061376424	0.000485052	0.535486244	0.001744822	0.00220241	0.000222629	0.000439418	0.573243097	0.005163046	0.020310431	0.00053197	0.000400018	0.000236006	0.00028161	0.000360429	0.000393056	0.00042599	0.00114273	0.000262152	0.000261926	0.000570441	0.000268484	0.000248819	0.000157149	0.000150602	0.049588871	0.000268525	0.00049804	0.000176794	0.000275033	0.000216081	0.000419304	0.000242283	0.00024227	0.000150601	0.000235764	0.000248819	0.000163698	0.00024883	0.000150592	0.000209532	0.000229176	0.000202985	0.000222639	0.000209532	0.000393082	0.000209532	0.000229186	0.000202983	0.000150601	0.000157149	0.000216061	0.0001506	0.000170245	0.000222628	0.000196436	0.000222629	0.000150601	0.000255368	0.000202983	0.000216079	0.000189888	0.000255369	0.000583318	0.000209534	0.000235735	0.000189889	0.000189889	0.000189888	0.000229186	0.000144025	0.000281559	0.000222628	0.000130929	0.000189888	0.000196436	0.000261924	0.000209532	0.000275031	0.000255377	0.000235725	0.000170245	0.000176792	0.000183341	0.000235723	0.000333992	0.000202983	0.000248821	0.0001506	0.000157149	0.000163677	0.00018987	0.000216081	0.0002161	0.000202985	0.000275051	0.000281557	0.000189888	0.000202985	0.000189889	0.000196436	0.000150601	0.000176786	0.000196436	0.000216081	0.000275022	0.000222618	0.000222628	0.000222628	0.000222628	0.000255368	0.000255366	0.000150581	0.000170245	0.000170216	0.000189888	0.000189888	0.000216081	0.000196436	0.000248819	0.000242262
377214	0.002	0.000231211	0.000171711	0.000171685	0.000148003	0.000195409	0.000142101	0.000325744	0.01111971	0.055843747	0.000397173	0.485408553	0.00168578	0.00199091	0.000189471	0.000421048	0.538667888	0.005061211	0.01885042	0.000403742	0.000420995	0.000201364	0.000302034	0.000361467	0.000284285	0.000515786	0.001217872	0.000331724	0.000213133	0.000509714	0.000272371	0.000148003	0.000136163	0.000195374	0.045083987	0.000325812	0.000450272	0.000201284	0.000302011	0.000159862	0.000473963	0.000177604	0.000248645	0.000230886	0.000183523	0.000153924	0.000130234	0.000213126	0.000177604	0.000183534	0.000195365	0.000142074	0.000189444	0.000153924	0.000302034	0.000153924	0.000213125	0.000165764	0.000159843	0.000153924	0.000148003	0.000171683	0.000159843	0.000230903	0.000136163	0.000118403	0.000136154	0.000177588	0.000213125	0.000207204	0.000142084	0.000201284	0.000634492	0.000142066	0.000266415	0.000142083	0.000171692	0.000207205	0.000165755	0.000230886	0.000224965	0.000224966	0.000207196	0.000159843	0.000148003	0.000142083	0.000195365	0.000130242	0.000201329	0.000201284	0.000189444	0.000183525	0.000118394	0.000177604	0.000159843	0.000201267	0.000177604	0.000201284	0.000136163	0.000201284	0.000183523	0.000189444	0.000159843	0.000177604	0.000195374	0.000230884	0.000189444	0.000189443	0.000153924	0.000183525	0.000207205	0.000159843	0.000189444	0.000224965	0.000201267	0.000224948	0.000219045	0.000177604	0.000177604	0.000189444	0.000195365	0.000136154	0.000171685	0.000165755	0.000213117	0.000201284	0.000195365	0.000136163	0.000195374	0.000171674
377215	0.002	0.000324669	0.000194532	0.000207577	0.000188037	0.000142688	0.000188057	0.000363296	0.012192521	0.062823634	0.000408869	0.530188588	0.001616202	0.002392991	0.000259432	0.000408942	1.06495346	0.005088499	0.019811898	0.000481253	0.000383131	0.000233446	0.000239909	0.000467333	0.000311296	0.000454511	0.001340678	0.000291909	0.000188039	0.000577777	0.00020749	0.000168584	0.000136165	0.000213973	0.048805342	0.000376196	0.000486639	0.000220468	0.000259403	0.000168586	0.000421719	0.000233543	0.000278885	0.000123197	0.000162103	0.000201005	0.000149133	0.000155617	0.000220458	0.000226943	0.000201005	0.000181554	0.00025291	0.000201007	0.00038275	0.000188037	0.000168584	0.000252879	0.000194512	0.000188037	0.000201005	0.000149124	0.000226943	0.000220458	0.000213975	0.000155617	0.00014265	0.000226943	0.000194522	0.000155617	0.000259372	0.000181554	0.000480168	0.000239909	0.00031776	0.00023989	0.00020749	0.000123197	0.000226943	0.000226962	0.000233426	0.00020749	0.000181554	0.000220458	0.000181554	0.000175069	0.000200996	0.000142649	0.000278873	0.000239911	0.000142621	0.000259362	0.000246396	0.000188037	0.00020749	0.00027233	0.000142649	0.000181544	0.000201005	0.000162103	0.000194522	0.000246394	0.000213965	0.000239911	0.000194522	0.00023993	0.000201005	0.000188039	0.000175061	0.000188037	0.000220458	0.000136165	0.000162101	0.000226943	0.000168586	0.000175069	0.000162091	0.000278826	0.000213975	0.000246394	0.00020749	0.000149133	0.000181554	0.000259374	0.000220458	0.000181544	0.000239909	0.000155608	0.000175059	0.000162101
377216	0.002	0.000249549	0.00014845	0.000136542	0.000189971	0.000136541	0.000195926	0.000279165	0.010692836	0.056125356	0.000433724	0.48940894	0.001636353	0.001990781	0.000237481	0.000374386	0.544766718	0.004794003	0.018845892	0.000500172	0.000344945	0.000267447	0.000243454	0.000326753	0.000362307	0.000457762	0.001161602	0.000303006	0.000195961	0.000493332	0.000249373	0.000201844	0.000118723	0.000160289	0.043950676	0.000243437	0.000487239	0.00018998	0.000249373	0.000184033	0.000415789	0.000213717	0.000237491	0.000195908	0.000207781	0.000172144	0.000178096	0.000184053	0.000219654	0.000184033	0.000184033	0.000130605	0.000219654	0.000195908	0.000350396	0.000166225	0.000172162	0.000195908	0.000166216	0.000178096	0.000154351	0.000166225	0.000130605	0.000172162	0.000213717	0.000166225	0.000160287	0.000118732	0.00022559	0.000154351	0.000231527	0.000160271	0.000564594	0.000308802	0.000308839	0.00020778	0.000189971	0.000201844	0.0002256	0.000148414	0.000219654	0.000160287	0.000219653	0.000184033	0.00020778	0.000189971	0.000219653	0.000201853	0.000195926	0.000219654	0.000172162	0.000136541	0.000219654	0.000231526	0.000255282	0.000195906	0.000237463	0.000112777	0.000231526	0.000225599	7.72E-05	0.000178098	0.000160287	0.000166225	0.000160278	0.000160287	0.000136542	0.00014246	0.000178098	0.000219653	0.000231527	0.00017216	0.000166216	0.000136541	0.000154351	0.00021969	0.000225591	0.000148414	0.000130596	0.000249363	0.000184033	0.000178098	0.000195906	0.000237481	0.000213708	0.000243425	0.000201845	0.000178089	0.000219661	0.000166225
377217	0.002	0.000295847	0.000218355	0.000134854	0.000160542	0.000147698	0.000186229	0.000334112	0.012109081	0.059926093	0.000469293	0.52696812	0.001633398	0.002068617	0.000211934	0.000456556	0.578069915	0.004739184	0.020298515	0.000656949	0.000295722	0.00028263	0.000372686	0.000321322	0.000391965	0.000346992	0.00119192	0.000321266	0.000211952	0.000540007	0.000244041	0.000276227	0.0002376	0.000179806	0.048238491	0.000276171	0.000494811	0.000218345	0.000333995	0.000218336	0.000436974	0.000199072	0.000263297	0.000192649	0.000250444	0.000166971	0.000186227	0.000231179	0.000295416	0.000205493	0.000160521	0.000173384	0.000244022	0.000173384	0.000353281	0.000231179	0.000218336	0.000134835	0.000192649	0.000147679	0.000199072	0.000166963	0.000186217	0.000263288	0.000218337	0.000186227	0.000173384	0.000192649	0.000186227	0.000256875	0.000186238	0.000231179	0.000649406	0.000179797	0.00031472	0.000224758	0.000231179	0.000269728	0.000147698	0.000224748	0.000186227	0.000122001	0.000186229	0.000199072	0.000160541	0.000186227	0.000173384	0.000134854	0.000218336	0.000237601	0.000301856	0.000250444	0.0002376	0.000231181	0.000211913	0.000134854	0.000218337	0.000166963	0.000199053	0.000231179	0.000166953	0.000218336	0.000244024	0.000186229	0.000244022	0.000250443	0.000244022	0.000218336	0.000295406	0.000211915	0.000147697	0.000211894	0.000224739	0.000192649	0.000224758	0.000205493	0.000147678	0.00019907	0.000211913	0.000276131	0.000244022	0.000166953	0.000224757	0.000211913	0.000154119	0.000211915	0.000192649	0.000218336	0.000244022	0.000186227
377218	0.002	0.000243595	0.000218361	0.000143439	0.000174621	0.000162149	0.000180859	0.000336988	0.011616644	0.059143825	0.000443179	0.521662839	0.001592838	0.002168292	0.000230759	0.000349504	0.538993422	0.004909237	0.019404772	0.000512611	0.000437243	0.000224552	0.000237006	0.000318415	0.00034945	0.000518384	0.00118266	0.000336996	0.000212079	0.000518164	0.000324495	0.000205804	0.000118492	0.00019333	0.047767701	0.000299484	0.000424284	0.000143439	0.000255752	0.000286946	0.00044936	0.000237023	0.000224514	0.000174621	0.00023075	0.000224513	0.000168386	0.000130966	0.000143439	0.000143439	0.000224513	0.000187094	0.000330794	0.000205804	0.000343147	0.000193332	0.000162149	0.000180887	0.000149676	0.000187094	0.000174621	0.000106012	0.000205832	0.000180866	0.00019333	0.000261941	0.000318127	0.000174621	0.000193332	0.000187094	0.000205803	0.000174621	0.000574427	0.000199567	0.000243223	0.000243223	0.000193332	0.000218276	0.000162149	0.000187093	0.000218277	0.000174621	0.000243221	0.000149657	0.000130967	0.000199567	0.000149675	0.000180857	0.000199567	0.000205803	0.00021204	0.000180857	0.000187094	0.00018084	0.000218268	0.000224513	0.000199567	0.00014342	0.00019333	0.000149676	0.000180857	0.000180857	0.000224496	0.000268169	0.000162149	0.000199567	0.00024946	0.000193313	0.000305607	0.00021204	0.000205804	0.000174621	0.00021204	0.00019333	0.000205793	0.000212049	0.000199567	0.000199567	0.000224494	0.000218277	0.000243223	0.000218276	0.000205803	0.000155902	0.000205803	0.000162149	0.000187085	0.000174621	0.000205804	0.000155902
377219	0.002	0.000186385	0.000205473	0.000192615	0.000147649	0.000160488	0.000160488	0.000359738	0.012235512	0.059564235	0.000565775	0.522201744	0.00191251	0.002198635	0.00023757	0.000475598	0.740425668	0.005044714	0.019968107	0.000637424	0.000295682	0.00019273	0.000269687	0.000404653	0.000308267	0.000597812	0.00109471	0.000269681	0.000218274	0.000572083	0.000288908	0.000160488	0.000231103	0.000199005	0.048170396	0.000282699	0.000488252	0.000205425	0.000288903	0.000211847	0.000327507	0.000218264	0.000186166	0.000218283	0.000205446	0.00014763	0.000186166	0.000243942	0.000179747	0.000199005	0.000218264	0.000224665	0.000205425	0.000115551	0.000423852	0.000205444	0.000205425	0.000154069	0.000199006	0.000218264	0.000186166	0.000192586	0.000211853	0.000192586	0.000186166	0.000237531	0.000231103	0.000147649	0.000192586	0.000199006	0.000237523	0.000231122	0.000629827	0.000288889	0.00034684	0.000224684	0.000256782	0.000211853	0.00026323	0.000250372	0.000327444	0.000211845	0.000224665	0.000250389	0.000186166	0.000147649	0.000166908	0.000231103	0.000301777	0.00014123	0.000224684	0.000211844	0.000198968	0.000192586	0.000205425	0.000173328	0.000295327	0.000205425	0.000218264	0.000224684	0.000199005	0.000250372	0.000166899	0.000192586	0.000186158	0.000205425	0.000192584	0.000205425	0.000211845	0.00014122	0.000237522	0.000192586	0.000141229	0.000128381	0.000199005	0.000224684	0.000205417	0.000224684	0.000243942	0.000243942	0.000243942	0.000263201	0.000211844	0.00028246	0.0001348	0.000263201	0.000147649	0.000186166	0.000269621	0.000205425
377220	0.002	0.000253931	0.000145808	0.000126781	0.000183861	0.000190174	0.000209228	0.000342514	0.012092312	0.058303792	0.000450472	0.517383047	0.001695971	0.002274245	0.000221906	0.000399725	0.548002785	0.004962066	0.020583972	0.000400233	0.000368206	0.000240913	0.000361577	0.000317222	0.000355164	0.000596753	0.001233707	0.000291665	0.000145798	0.00046963	0.000253642	0.000247243	0.000190172	0.000240943	0.048049471	0.000348774	0.000424907	0.0002092	0.000278987	0.000145798	0.000450383	0.000317122	0.00027258	0.000196512	0.00020919	0.000145799	0.000253564	0.00013312	0.00019651	0.00020285	0.000190172	0.000190172	0.000259902	9.51E-05	0.000386888	0.000221866	0.000215539	0.000221868	0.000183832	0.000190172	0.000139459	0.000171154	0.00021553	0.000234546	0.000202852	0.00021552	0.000228216	0.000158476	0.000240884	0.000171154	0.000247224	0.000164816	0.00055194	0.000209188	0.000253564	0.00019651	0.000240894	0.000221868	0.000190172	0.000152137	0.000234546	0.000234584	0.000196512	0.00021553	0.000171156	0.00026625	0.000228206	0.000158476	0.000247243	0.000215528	0.000247226	0.000164816	0.000171154	0.000215547	0.000221866	0.000190172	0.000259902	0.000196503	0.000228206	0.000196512	0.000259902	0.00019651	0.000215528	0.000278956	0.00020919	0.000209181	0.000215528	0.000190172	0.000177494	0.000209188	0.000221868	0.000152129	0.000152137	0.000183832	0.000247224	0.000253562	0.000228206	0.00020285	0.000247224	0.000221866	0.000164816	0.00019651	0.000247224	0.000228206	0.000228198	0.000145798	0.000240884	0.00020285	0.00026624	0.000234546
377221	0.002	0.000281846	0.00016369	0.000202939	0.000229122	0.000229153	0.000189895	0.000445572	0.012481981	0.061646265	0.000498008	0.546983836	0.001863566	0.002394267	0.000235816	0.000367078	0.557786785	0.005220635	0.020072891	0.000512084	0.000386793	0.000288324	0.000288141	0.000327535	0.000406062	0.00049168	0.001254566	0.000274969	0.000163873	0.000589993	0.000235681	0.00022922	0.000157113	0.000216031	0.050021246	0.00034054	0.000478187	0.000170206	0.000222577	0.000209484	0.000445441	0.000170206	0.000248793	0.000170206	0.000163659	0.000196391	0.000137473	0.000209484	0.000176752	0.000124371	0.000183299	0.000150576	0.000176753	0.000229152	0.000366676	0.000130927	0.000170206	0.000189844	0.000157113	0.000202937	0.000183299	0.000183299	0.000216031	0.000222578	0.000196391	0.000144021	0.000202929	0.000170206	0.000261855	0.000183297	0.000255309	0.000137464	0.000583184	0.000196391	0.000340461	0.000216031	0.000242207	0.000222578	0.000183299	0.000196391	0.000261855	0.000255309	0.000268402	0.000216031	0.000130927	0.000170206	0.000189846	0.000209484	0.000248762	0.000216031	0.000209484	0.000189844	0.000235669	0.000196382	0.000248754	0.000301154	0.000196362	0.00021602	0.000183289	0.000189844	0.000222577	0.000183299	0.000235669	0.000248762	0.000170206	0.000137473	0.000242215	0.000281494	0.000202937	0.000157123	0.000176752	0.000248762	0.00021603	0.000189846	0.000248752	0.000229124	0.000176742	0.000150557	0.000255309	0.00021603	0.000209484	0.000196391	0.000209484	0.000202939	0.000242215	0.000150566	0.000150566	0.000189846	0.000255307	0.000235669
377222	0.002	0.000313889	0.000184356	0.000239728	0.000104437	0.000135154	0.000159728	0.000356485	0.011536372	0.057522891	0.00046124	0.498381927	0.001656646	0.002085167	0.000245791	0.000301293	0.565193785	0.005264597	0.019478382	0.000511402	0.000480019	0.000270399	0.000356748	0.000331909	0.000313388	0.000485901	0.001066062	0.000239619	0.000178178	0.000596729	0.000208874	0.000221162	0.00016587	0.00016587	0.047556633	0.000215046	0.000399581	0.00014744	0.000251916	0.000270381	0.000362655	0.000184301	0.000221162	0.00020273	0.000178175	0.000227306	0.000172014	0.00014744	0.000184301	0.000196587	0.000221161	0.000153584	0.000153574	0.000245734	0.00029492	0.000196587	0.000208874	0.000221152	0.000202732	0.000196587	0.000239599	0.000202732	0.000122867	0.000215018	0.000258057	0.000202732	0.000258041	0.00020273	0.000233449	0.00020273	0.00012901	0.00016587	0.000485669	0.000208874	0.000251887	0.000178157	0.000172023	0.00014744	0.000190443	0.000172014	0.000196587	0.000208874	0.000221161	0.00018431	0.00014744	0.00027646	0.000196587	0.000239608	0.000221153	0.000190443	0.000153567	0.000172014	0.000190445	9.83E-05	0.000258022	0.000190445	0.000135136	0.00020273	0.00012901	0.00016587	0.000196587	0.00023959	0.000208874	0.000227305	0.000159728	0.00025186	0.000276479	0.000196587	0.000159718	0.000141288	0.000264185	0.000215017	0.000172014	0.000227305	0.000147432	0.000239591	0.000215017	0.00020273	0.000239601	0.000196587	0.000190445	0.000215018	0.000215037	0.000202732	0.000190443	0.000227305	0.000221161	0.000215017	0.000208865	0.000129001
377223	0.002	0.000270259	0.000186833	0.000256122	0.000207592	0.000159146	0.000214533	0.000422424	0.012630039	0.064604887	0.000401676	0.571420921	0.001635064	0.002278846	0.000242202	0.000471132	0.629154323	0.00580167	0.021812277	0.000541353	0.000394975	0.000242231	0.000297679	0.000436237	0.000373774	0.000408579	0.001367783	0.000269898	0.000256122	0.000679019	0.000318364	0.000256028	0.000166065	0.000186823	0.052525631	0.000366886	0.000512326	0.000179903	0.000276786	0.000256018	0.000373857	0.000276787	0.000297567	0.000186814	0.000256018	0.000172984	0.000117629	0.000200662	0.000228341	0.000179904	0.000283706	0.000172984	0.000290614	0.000145307	0.000394574	0.000193743	0.000256039	0.000242159	0.000193743	0.000152226	0.000276787	0.000179904	0.000152206	0.000193743	0.000228339	0.000256018	0.00022142	0.000186825	0.000249098	0.000152226	0.000290624	0.000179903	0.00078309	0.000283695	0.000359871	0.000200662	0.000207582	0.000235259	0.000159146	0.000179904	0.000269857	0.000235259	0.000172984	0.000283676	0.000186825	0.000269867	0.00022833	0.0002145	0.000242179	0.000249098	0.0002145	0.000200663	0.000200601	0.000159146	0.000193743	0.000193743	0.000214502	0.000207571	0.000214502	0.000179904	0.00022142	0.000228339	0.000235261	0.0002145	0.000214502	0.000200662	0.00022831	0.00022142	0.000304496	0.000145307	0.000159156	0.000228341	0.0002145	0.000207571	0.000235259	0.000193733	0.000242179	0.000242167	0.00022833	0.000159145	0.000207571	0.000235259	0.000269857	0.000200662	0.000297534	0.000186823	0.000235261	0.000200662	0.000297544	0.0002145
377224	0.002	0.00031173	0.000233511	0.000129685	0.00018156	0.000188043	0.000162106	0.000356834	0.011694753	0.061070532	0.000525867	0.529791333	0.00166903	0.002003092	0.000233435	0.000441644	0.570113156	0.004948181	0.019734997	0.000481269	0.000357216	0.000337571	0.000233455	0.000389406	0.000265898	0.000473746	0.001196994	0.000233463	0.000201013	0.000571539	0.000220477	0.000220486	0.000207497	0.000181589	0.049772878	0.000291833	0.000545256	0.000233434	0.000188045	0.000188043	0.000545303	0.000265894	0.00033728	0.00018157	0.000168591	0.000110232	0.000129685	0.000201015	0.000214001	0.00018156	0.00022695	0.000142654	0.000285317	0.000188043	0.000402234	0.000175075	0.000149129	0.000194528	0.000220465	0.000162106	0.000162106	0.000201013	0.000194528	0.00024647	0.000142653	0.000213982	0.000252899	0.000252887	0.000233434	0.000149138	0.00022695	0.00021398	0.000584165	0.000252887	0.000317877	0.000259371	0.00018156	0.000201013	0.000175076	0.000194528	0.000259371	0.00018156	0.000213972	0.000136169	0.000226949	0.000175075	0.000110223	0.000259372	0.000233443	0.000194528	0.000175057	0.000194528	0.000233424	0.000188045	0.000226939	0.000239919	0.000201012	0.000226949	0.00018156	0.000201012	0.000188043	0.000175075	0.000201013	0.000265924	0.000188043	0.00019453	0.000252887	0.00021398	0.00021398	0.000162097	0.000194528	0.000155623	0.000239909	0.000233434	0.000220465	0.000175075	0.000207497	0.000272329	0.00018156	0.000252887	0.000252887	0.000259351	0.00022695	0.000220465	0.000201004	0.000220465	0.000207497	0.000168591	0.00023986	0.000188043
377225	0.002	0.000354764	0.000173776	0.00012699	0.000173776	0.000200522	0.000200521	0.000461535	0.012881745	0.062166861	0.000568747	0.550218588	0.001774003	0.002180828	0.00023398	0.000321275	0.590463875	0.005501235	0.021431503	0.000448984	0.000247644	0.000247315	0.000274081	0.000240616	0.000294145	0.000575657	0.001402244	0.000334287	0.000227295	0.000428113	0.000280728	0.00023397	0.000193846	0.000227255	0.050101118	0.000300889	0.000595388	0.000180459	0.000314175	0.000187143	0.000421268	0.000140357	0.000220562	0.000187143	0.000227265	0.000213868	0.000200511	0.000133673	0.000153745	0.00012697	0.000260664	0.000180459	0.000260674	0.000207193	0.000334287	0.00021388	0.000193818	0.000147041	0.000200511	0.000300776	0.000227245	0.000133683	0.000153715	0.000260664	0.00023393	0.000227245	0.000260684	0.000233928	0.000247307	0.000240612	0.000267347	0.000213878	0.000669077	0.00030746	0.000274043	0.000213878	0.000274021	0.000180459	0.000200511	0.000120307	0.00025399	0.000260664	0.000173776	0.000220562	0.000160408	0.00023393	0.000200511	0.00027403	0.000220561	0.000167063	0.00023393	0.000207195	0.000160408	0.000200511	0.00025398	0.000220551	0.000227245	0.000160398	0.00025398	0.000200511	0.000233928	0.000227245	0.000220561	0.000187143	0.000267389	0.000287389	0.000240592	0.000147031	0.000187143	0.000227247	0.000207195	0.000200511	0.000160398	0.000187113	0.000220562	0.00028742	0.000207193	0.000247287	0.000147041	0.000173776	0.000300766	0.000147041	0.00025397	0.000180459	0.000287409	0.000213878	0.000213878	0.000227245	0.000173776	0.00025398
377226	0.002	0.000311155	0.00012992	0.000163885	0.000180746	0.000135559	0.000158153	0.000327834	0.01072334	0.052497127	0.000486372	0.458595089	0.001511686	0.001830658	0.000163802	0.000328092	0.498184459	0.004462706	0.017094429	0.000532511	0.000294167	0.000226051	0.000310838	0.00030528	0.000220327	0.000401433	0.001218972	0.000180748	0.000226025	0.000548757	0.000186404	0.00012992	0.000158153	0.00016945	0.042070492	0.000293807	0.000554172	0.000158153	0.000186378	0.000163801	0.000344722	0.0001977	0.000225959	0.00016945	0.0001977	0.000192051	0.00016945	0.000129911	0.000163802	0.000163802	0.000152505	0.000129911	0.000180746	0.000152504	0.000282545	0.000225941	0.000192043	0.000135559	0.000214636	0.000152504	0.000152504	0.000169441	0.000175097	0.000158153	0.000101661	0.000169448	0.000180771	0.000124255	0.000197692	0.000118615	0.000208987	0.00010167	0.000542941	0.000242929	0.000254184	0.000225932	0.000146848	9.04E-05	0.000158153	0.000146858	0.000248544	0.00019769	0.000203341	0.000146856	0.00019206	0.000220285	0.000214637	0.000163801	0.00023158	0.000146856	0.000192043	0.000192043	0.000186394	0.000158153	0.000135559	0.00015817	0.00019769	0.000141207	0.000192044	0.000220283	0.000203339	0.000192043	0.000158145	0.000209014	0.000220283	0.000152504	0.000214636	0.000163801	0.000180746	0.000208997	0.00025983	0.000158153	0.00016945	0.000124263	0.000192043	0.000101669	0.000175097	0.00016945	0.000175097	0.000248544	0.000186394	0.000158153	0.000180746	0.000225932	0.000112958	0.000180746	0.000152504	0.000158153	0.000192043	0.000163802
377227	0.002	0.000209758	0.000184842	0.000172504	0.000123203	0.000160165	0.000203305	0.000413137	0.011993448	0.057501961	0.000487234	0.5007828	0.001704305	0.002190271	0.000147844	0.000376335	0.509573536	0.004855497	0.019209203	0.000543708	0.000302272	0.000283497	0.000289733	0.000462386	0.000338951	0.000474775	0.001192686	0.000221766	0.000240275	0.000561308	0.000258828	0.000209446	0.000135524	0.000147844	0.046422189	0.000338906	0.000622944	0.000240266	0.000246417	0.000197144	0.000406899	0.000184804	0.000234105	0.000123203	0.000264908	0.000203287	0.000203294	0.000172485	0.000197126	0.000166317	0.000178646	0.000166324	0.000264897	0.000166315	0.000283378	0.000203285	0.000271075	0.000172485	0.000178644	0.000197126	0.000172485	0.000147844	0.000197126	0.000135523	0.000184805	0.000203287	0.000215607	0.000184805	0.000147835	0.000197126	0.000246408	0.000190965	0.000548895	0.000141683	0.000258745	0.000197135	0.000172476	0.000117034	0.000203287	0.000178644	0.000215607	0.000246425	0.000166326	0.000178644	0.000221766	0.000166324	0.000234086	0.000240266	0.000203285	0.000117034	0.000190965	0.000234086	0.000240247	0.000203285	0.000252568	0.000197126	0.000160163	0.000215598	0.000227927	0.000184805	0.000160165	0.000197126	0.000147845	0.000246445	0.000147826	0.000221766	0.000129363	0.000166324	0.000215605	0.000178646	0.000178644	0.000234086	0.000166315	0.000141684	0.000246408	0.000166324	0.000264899	0.000147845	0.000246407	0.000190966	0.000215607	0.000215605	0.000215607	0.000166324	0.000178644	0.000240247	0.000283369	0.000252566	0.000252569	0.000153995
377228	0.002	0.000347951	0.000247249	0.000153694	0.000120282	0.000160377	0.000233893	0.000428019	0.01281075	0.06289313	0.00048829	0.543380268	0.001666059	0.002254563	0.000240614	0.000468465	0.586652097	0.0053794	0.020685663	0.000589834	0.000368051	0.000314429	0.000360999	0.00039459	0.000394443	0.000501647	0.001388452	0.000294153	0.000173741	0.000669394	0.000187106	0.000213835	0.000267343	0.000267343	0.050532014	0.000340931	0.00048144	0.000133646	0.000274058	0.000294033	0.000447958	0.000173741	0.000287383	0.000207152	0.000180424	0.000167068	0.000160376	0.000193789	0.000173741	0.00020047	0.000173741	0.000187106	0.000247247	0.000193789	0.000374305	0.000173741	0.000213835	0.000160376	0.000173741	0.000253929	0.000193787	0.000126964	0.000233873	0.000187106	0.00026061	0.0002272	0.000220518	0.000180424	0.000220518	0.000240556	0.000267323	0.00020047	0.000742716	0.000193787	0.000287363	0.000160376	0.000173731	0.000193777	0.000247247	0.000253929	0.00020047	0.000233881	8.69E-05	0.00020047	0.000247247	0.000213835	0.000247246	0.000207154	0.000260622	0.000240566	0.000240564	0.0002272	0.000200432	0.00028067	0.000240556	0.000173741	0.000253929	0.000153694	0.000220508	0.000240564	0.00020047	0.000240566	0.000180404	0.000180423	0.000187106	0.000300716	0.000187106	0.00020047	0.000260612	0.00020047	0.000126964	0.000280668	0.0002272	0.000167058	0.000247246	0.000247247	0.000294044	0.000280658	0.00011359	0.000207142	0.000247247	0.00028066	0.000267293	0.000207152	0.000180423	0.000280658	0.000220516	0.000180423	0.000180423	0.000247247
377229	0.002	0.000257064	0.00011087	0.000116677	0.000157514	0.000192517	0.000151681	0.000321021	0.010929566	0.053925575	0.000449725	0.47210603	0.001412952	0.0018209	0.000216116	0.000309553	0.857363822	0.004634314	0.017934751	0.000456398	0.000268742	0.000251006	0.000239215	0.00035619	0.000356044	0.00047304	0.001135717	0.000297703	0.000198351	0.000531781	0.000239206	0.000221713	0.000163348	0.000198351	0.04493912	0.000297623	0.00040868	0.000198351	0.000280079	0.000169181	0.000262543	0.000157514	0.000221688	0.000157515	0.000192517	0.000134179	0.000192518	0.000145846	0.000157515	0.000210019	0.000128344	0.000175007	0.000175016	0.000163347	0.000315119	0.000186685	0.000175016	0.000163347	0.000122511	0.000186684	0.000163331	0.000122502	0.000139996	0.000145846	0.000105001	0.000175025	0.000221687	0.000192518	0.000227565	0.000134179	0.000285904	0.000169181	0.00057241	0.000186684	0.000332742	0.000186684	0.000186684	0.000128345	0.000175016	0.000157514	0.00021002	0.000157514	0.000174999	0.000134179	0.000204184	0.000210019	0.000180851	0.000151681	0.000274246	0.000221706	0.000163348	0.00021001	0.000215853	0.000233354	0.000180851	0.000175016	0.000140013	0.000175016	0.000169174	0.000157507	0.000157498	0.000186684	0.000169183	0.000215853	0.000157514	0.000180849	0.000151679	0.000204184	0.000221687	0.000151681	0.000175016	0.000198351	0.000198351	0.000169183	0.000145846	0.000151672	0.000116677	0.000192518	0.000169183	0.000204186	0.000198353	0.000151672	0.0002742	0.000221687	0.000186684	0.000204184	0.000134179	0.000210019	0.000186684	0.000221704
377230	0.002	0.000316101	0.000202487	0.000232307	0.000160793	0.000166756	0.000160791	0.000327723	0.011335256	0.055049397	0.00041724	0.48442102	0.001665896	0.00196686	0.000190604	0.000357779	0.820712008	0.005047257	0.01829811	0.000435809	0.00030418	0.000256263	0.00028597	0.000298056	0.000238238	0.000363601	0.001189233	0.000262068	0.000166747	0.000542607	0.000232264	0.000226388	0.000196522	0.000113141	0.04567495	0.00030389	0.000500639	0.000214389	0.000279935	0.000166747	0.000381416	0.000232254	0.000184614	0.000214398	0.000220354	0.000148873	0.000172703	0.000136953	0.000208434	0.000154837	0.000148881	0.000178658	0.000286013	0.000220407	0.000399254	0.000166738	0.000232255	0.000160791	0.000244183	0.000172702	0.000190568	0.00012506	0.000142926	0.000148872	0.000208434	0.000184614	0.000202478	0.000148872	0.000107185	0.000154837	0.000220345	0.000101239	0.000524485	0.000172702	0.000285976	0.000148881	0.000172702	0.000202478	0.000267995	0.000190568	0.000208443	0.000154837	0.000208434	0.000160791	0.000172703	0.000142926	0.000160791	0.000113141	0.000244228	0.000202478	0.000291816	0.000154837	0.000166738	0.000160791	0.000214389	0.000178658	0.000178658	0.000184631	0.000160764	0.000214389	0.000208434	0.000202478	0.000172702	0.000244166	0.000154837	0.000190568	0.000190568	0.000172702	0.000190568	0.000256077	0.000172693	0.000178658	0.000184614	0.000214364	0.000190568	0.000178658	0.000172702	0.000196514	0.000196522	0.000178658	0.00023821	0.000160791	0.000166747	0.00025012	0.000172702	0.000220345	0.000154837	0.000166747	0.000172702	0.000160791
377231	0.002	0.000301974	0.000201093	0.000213589	0.000138199	0.000125635	0.000169607	0.000408593	0.011695661	0.058759027	0.000446405	0.519916254	0.001724816	0.00225337	0.000201073	0.000459249	0.773543273	0.005090591	0.019165837	0.00061751	0.000390054	0.000245121	0.000282765	0.000377229	0.000377051	0.00040864	0.001197602	0.000282811	0.000207307	0.000540892	0.000282861	0.00023252	0.000194735	0.000157043	0.0474071	0.0003016	0.000477752	0.000157045	0.000238706	0.000201016	0.00037707	0.000201027	0.000263862	0.000207299	0.00021358	0.000175889	0.000201026	0.00021358	0.000169607	0.000213589	0.000194724	0.000182172	0.000263835	0.000194726	0.000358287	0.000207299	0.000282709	0.000182172	0.000194734	0.000163326	0.000219861	0.000163326	0.000207299	0.000238744	0.0002262	0.000232435	0.000238706	0.000175889	0.000157043	0.000182162	0.000188453	0.000169618	0.000609976	0.00021358	0.000276417	0.000169607	0.000263844	0.000131917	0.000263854	0.00021357	0.000244981	0.000226143	0.000219861	0.00021358	0.000188443	0.000150762	0.00018217	0.000201035	0.000244989	0.000169607	0.000263843	0.000201016	0.00021358	0.000219861	0.000201016	0.000207297	0.000226143	0.000157043	0.000238706	0.000226143	0.000150743	0.000169607	0.000232424	0.000282707	0.000207297	0.000169607	0.000270125	0.000263873	0.000201007	0.000270125	0.000157043	0.000201016	0.000201016	0.000232424	0.000232426	0.000232426	0.000194735	0.000175889	0.000201016	0.000207297	0.00017588	0.000163326	0.000201016	0.00017588	0.000175889	0.00018217	0.000238708	0.000163326	0.000207297	0.00016329
377232	0.002	0.000315839	0.000202836	0.000236612	0.000202752	0.000129536	0.000146441	0.000360706	0.011131775	0.052649147	0.000490671	0.468691385	0.001591513	0.00206046	0.000197144	0.000321379	0.495457038	0.004303609	0.017280831	0.000553604	0.000327145	0.000146432	0.000388939	0.000315569	0.00026474	0.000405986	0.000999921	0.00030429	0.000163327	0.000569787	0.000146432	0.000191488	0.00019712	0.000174591	0.042425444	0.000304383	0.00046788	0.000129527	0.000253475	0.000157706	0.000298723	0.000225289	0.000214016	0.00016896	0.000107008	0.000118271	0.000174593	0.000129536	0.000180224	0.000168968	0.00019712	0.000163346	0.00020276	0.00019712	0.000264822	0.00013516	0.000157696	0.000163327	0.000202752	0.000129527	0.000146432	0.000191488	0.000146432	0.000101375	0.000219699	0.000185865	0.000264704	0.000174593	0.000202752	0.000152063	0.000264712	0.000180224	0.000580812	0.000214017	0.000214016	0.000174591	0.000174608	0.000208384	0.000135168	0.000214024	0.00016331	0.000180224	0.000180224	0.000157696	0.000146432	0.000101376	0.00016332	0.000152063	0.000281607	0.000146432	0.000180224	0.000191488	0.0002478	0.000163329	0.000202752	0.00011264	0.000163327	0.000202752	0.000135168	0.000197119	0.000208383	0.000191488	0.000157696	0.000174601	0.000157696	0.000152063	0.000191488	0.00019712	0.000225279	0.000135168	0.000208393	0.000225279	0.000152063	0.000180224	0.000180224	0.000230912	0.000163327	0.000163329	0.000157696	0.000146432	0.000180224	0.000174591	0.000230912	0.000202752	0.000247799	0.000208384	0.000152063	0.000146432	0.000185856	0.000185856
377233	0.002	0.000239851	0.000221245	0.000147386	0.000141245	0.000147386	0.000147396	0.000387161	0.011022783	0.057543733	0.000461131	0.499860483	0.001643373	0.002090885	0.000251822	0.00039968	0.531026447	0.005195722	0.019557838	0.000505066	0.000325844	0.000270565	0.000288773	0.00042406	0.000319623	0.000467161	0.001189242	0.000282565	0.000159669	0.000541308	0.000257946	0.000153527	0.000257946	0.000208806	0.046387122	0.000307247	0.000430137	0.000196524	0.000319422	0.000221125	0.000362502	0.000221081	0.000214959	0.000141245	0.000196515	0.000147386	0.000147377	0.000147386	0.000153527	0.000147386	0.000165811	0.000141245	0.000239512	0.000128963	0.000350137	0.000214939	0.000251795	0.000135104	0.000147386	0.000159669	0.000264067	0.000165809	0.000190373	0.000171942	0.000245644	0.000233363	0.000147386	0.000214941	0.000245653	0.000153527	0.000245634	0.000178091	0.000571747	0.000257935	0.000239512	0.000171951	0.000147378	0.000147386	0.000294809	0.000202655	0.000165811	0.000159669	0.000214938	0.000165809	0.000208797	0.00011054	0.000184242	0.000202657	0.000276368	0.000147368	0.000208797	0.000208797	0.000196515	0.000178091	0.000202655	0.000171933	0.000221079	0.000227221	0.000214947	0.000184233	0.000214939	0.000165811	0.000214938	0.000276379	0.000178091	0.00022722	0.000184233	0.000178091	0.000190373	0.000153527	0.000233361	0.000202655	0.000190373	0.000153527	0.000153527	0.000159669	0.00021493	0.000147377	0.000214939	0.000165811	0.000208825	0.000202657	0.000276359	0.000165783	0.000184233	0.000196515	0.000165809	0.00022722	0.000190375	0.000214938
377234	0.002	0.000311448	0.000205402	0.000105618	0.000164294	0.000146708	0.000140823	0.000340599	0.011541419	0.054610415	0.000417064	0.483052809	0.001450828	0.001968036	0.000199508	0.000393666	0.525058229	0.004546048	0.017954882	0.000476982	0.000281997	0.00022889	0.000340535	0.00040523	0.000328715	0.000340675	0.001130399	0.000211306	0.000293487	0.000464023	0.000264097	0.000205367	0.000164294	0.000164294	0.045311946	0.00025822	0.0004639	0.00015256	0.000176029	0.000187764	0.000416868	0.000129087	0.000222969	0.00014669	0.000217129	0.00015255	0.00024645	0.00017016	0.000187764	0.00014669	0.000211252	0.000223004	0.000193632	0.000193632	0.000358154	0.000176029	0.000222969	0.000199518	0.000146683	0.000217101	0.000140823	0.00014669	0.000205367	0.000111485	0.00017016	0.00014669	0.000217102	0.000170153	0.000269964	0.000181896	0.000222988	0.000176029	0.000505104	0.000187764	0.000346339	0.000181896	0.000140806	0.000164294	0.000205367	0.000222962	0.000217101	0.00017016	0.000258185	0.000164294	0.000140823	0.00024059	0.000152558	0.000176029	0.000234704	0.000158425	0.00017016	0.000187755	0.000222969	0.000187764	0.000205367	0.000234706	0.000134956	0.000170162	0.00024059	0.000217111	0.000181897	0.000146681	0.000164285	0.000240592	0.000187764	0.000211234	0.000222987	0.00017602	0.00018779	0.000252308	0.000181888	0.000187764	0.000187764	0.000140823	0.000217101	0.000134921	0.000187764	0.000217102	0.000123211	0.000129087	0.000228836	0.000181897	0.000158416	0.000170153	0.00026992	0.000205376	0.00012907	0.000164285	0.000199473	0.000158409
377235	0.002	0.000346936	0.000265045	0.000197038	0.000169871	0.000149477	0.000197071	0.000435084	0.01280459	0.062744898	0.000496563	0.550129764	0.002023324	0.002354706	0.000258219	0.000448791	1.082628535	0.005536902	0.021797194	0.000606705	0.00038117	0.000305964	0.000278734	0.000340028	0.000319444	0.000646447	0.001377502	0.000312753	0.000217424	0.000591965	0.000169861	0.00019704	0.000176656	0.00018345	0.052460774	0.000333072	0.000509954	0.000251436	0.000333042	0.000210627	0.000482769	0.000156273	0.000305761	0.000129095	0.000210627	0.000217422	0.0001223	0.000197009	0.00027181	0.000197038	0.000231011	0.000197038	0.000305771	0.000183451	0.000441889	0.000190245	0.000237806	0.000190245	0.000197038	0.000237817	0.000285376	0.000197028	0.000163067	0.000156272	0.000217414	0.000237806	0.000190245	0.00018345	0.000210627	0.000163067	0.000217412	0.000231011	0.000700755	0.000197038	0.00033297	0.000156272	0.000237806	0.000197038	0.000258189	0.000203834	0.000251395	0.000258189	0.000190245	0.000203834	0.00018345	0.000190245	0.000176656	0.000163066	0.000285366	0.000176656	0.000231011	0.000169861	0.000278583	0.000217422	0.000251393	0.000285399	0.0002446	0.000135869	0.000217422	0.000231011	0.000156272	0.000285366	0.000210617	0.000339742	0.000176615	0.000258189	0.000231013	0.000231011	0.000203834	0.000237805	0.000237805	0.000156272	0.000251416	0.000156252	0.000271779	0.000251395	0.000203834	0.000203813	0.000197038	0.000231021	0.00018345	0.000197038	0.000224218	0.000298967	0.000190245	0.000237805	0.000203832	0.000169861	0.000217421	0.000231011
377236	0.002	0.0002569	0.000156413	0.000219147	0.000125131	0.000100104	0.000150176	0.000369388	0.012051061	0.058638114	0.000450889	0.518521122	0.001458707	0.002313754	0.000181448	0.000350742	0.592399428	0.005009177	0.019069531	0.000457987	0.000256901	0.000238075	0.000306733	0.000388115	0.000331751	0.000438432	0.00112349	0.00030039	0.000181441	0.000614141	0.000275411	0.000150157	0.000125141	0.000250299	0.046837078	0.000331703	0.000538539	0.00012513	0.000237769	0.00016267	0.000475937	0.000206467	0.000256509	0.000181441	0.000125121	0.000187696	0.000156413	0.000193972	0.000187696	0.000175183	0.000150157	0.000156413	0.000231493	0.000244024	0.000488477	0.000137625	0.000175183	0.000150157	0.000156413	0.000137635	0.000269041	0.000150157	0.000212722	0.000187696	0.000175174	0.000175183	0.000206467	0.000200209	0.000206467	0.0001439	0.000231494	0.000231493	0.000582626	0.000231502	0.000325389	0.000168926	0.000200209	0.000131387	0.000193952	0.000181439	0.000225235	0.0002002	0.000200211	0.000168926	0.00018143	0.000137644	0.000225263	0.000206467	0.000269031	0.000231493	0.000150156	0.000231493	0.000168926	0.000225235	0.000212722	0.000193952	0.000212722	0.000150158	0.000168926	0.000175183	0.000206465	0.000250263	0.000212722	0.000250282	0.000262784	0.000156413	0.000262802	0.000200191	0.000275287	0.000137643	0.000181439	0.000225237	0.000200209	0.000212722	0.000181439	0.000187696	0.000250271	0.000143891	0.000231483	0.000206467	0.000193954	0.000200209	0.000206465	0.000193952	0.000131378	0.000187696	0.000312867	0.000206456	0.000269031	0.000212722
377237	0.002	0.00029773	0.000226388	0.000161568	0.000161606	0.000200365	0.000168029	0.000400949	0.012544039	0.059044192	0.000413979	0.526975266	0.001617419	0.001957227	0.000213271	0.000381871	0.540838026	0.005191226	0.019909324	0.000628795	0.000362405	0.000220004	0.00028439	0.000362136	0.000362079	0.000439973	0.001160659	0.000297557	0.000219734	0.000563086	0.000200376	0.000148642	0.000200345	0.000271627	0.048782007	0.000375014	0.000556225	0.000193891	0.000277946	0.000232658	0.000329746	0.000180956	0.000277917	0.000219744	0.000180956	0.000213269	0.000148642	0.000135717	0.000206807	0.00014218	0.000161558	0.000161569	0.000303779	0.000161568	0.000316867	0.000187418	0.000193882	0.000155106	0.000155105	0.00018742	0.000206809	0.000200334	0.000200345	0.00014218	0.000161568	0.000155105	0.000226196	0.000232658	0.000193882	0.000213269	0.000232658	0.000129254	0.000621091	0.000239141	0.00026497	0.000219732	0.000226196	0.000193882	0.000226196	0.000219732	0.000252047	0.000168031	0.000219732	0.000226194	0.000232658	0.000226196	0.000245574	0.000245593	0.000297314	0.000245583	0.000200344	0.000180956	0.000213269	0.000213269	0.000258528	0.000219732	0.000193882	0.000193862	0.000168031	0.000245583	0.000252047	0.000148633	0.000232658	0.000213269	0.000148633	0.000226196	0.000155096	0.000161568	0.00028438	0.000213271	0.000226194	0.000226196	0.000219715	0.000148633	0.000168031	0.000168021	0.000155106	0.000148643	0.000252035	0.000193872	0.000174493	0.000200345	0.000290852	0.000168021	0.000252047	0.000193872	0.000187418	0.000219732	0.000252047	0.000161568
377238	0.002	0.000314961	0.000203181	0.000150689	0.000209655	0.000216236	0.000144138	0.000314665	0.012577523	0.061947266	0.000393382	0.542720448	0.001679572	0.002210265	0.000216208	0.000347626	0.568811031	0.005457497	0.020716751	0.000486141	0.00040693	0.000354204	0.000393389	0.000386872	0.000334257	0.000537791	0.001255577	0.000301421	0.000222867	0.000485312	0.000203103	0.000242434	0.00019006	0.000176896	0.049938662	0.0003867	0.000498341	0.000249005	0.000242436	0.00026208	0.000413008	0.000131034	0.000281766	0.000216206	0.00015069	0.000209655	0.000170345	0.00015068	0.000222788	0.000176896	0.000176898	0.000196552	0.000157242	0.000189991	0.000452418	0.000222759	0.000176896	0.000196552	0.000176888	0.000235864	0.000170345	0.000176896	0.000157262	0.000196552	0.000176896	0.000255516	0.000248947	0.00015069	0.00019	0.00022931	0.000242444	0.00022276	0.000557379	0.000222759	0.000340781	0.000222759	0.000262069	0.00026207	0.000209655	0.000157241	0.000268631	0.000203103	0.000176896	0.000216208	0.000176896	0.000170345	0.000190001	0.000222759	0.000216208	0.000183449	0.000157242	0.00015069	0.000163793	0.000268621	0.000196552	0.000176896	0.000196552	0.000170345	0.000183449	0.000170345	0.000216206	0.000229311	0.000203105	0.000170345	0.000235862	0.000196542	0.00026207	0.000176896	0.000183429	0.000314543	0.000170345	0.000203105	0.000235862	0.000255516	0.00025549	0.00022931	0.000235852	0.000157241	0.000144138	0.000235862	0.000196552	0.000157241	0.000203103	0.000229301	0.000183449	0.000209647	0.000235862	0.000170345	0.000248965	0.000209655
377239	0.002	0.000264467	0.000244945	0.000193253	0.000219016	0.000148139	0.000148138	0.000360947	0.011805805	0.060716353	0.00044475	0.528712012	0.001599371	0.00202986	0.000219008	0.000302883	0.53081846	0.005069754	0.019676636	0.000432754	0.000477398	0.00029022	0.000341605	0.000406234	0.000347921	0.000490277	0.001292743	0.000348045	0.000231907	0.000515871	0.000257662	0.000186784	0.000180342	0.000193224	0.049964464	0.000341479	0.000502695	0.000193224	0.000315658	0.000199674	0.000406015	0.000206105	0.000347881	0.000225429	0.000161019	0.000238329	0.000180352	0.000173901	0.000161019	0.000225429	0.000212642	0.000173903	0.000212547	0.00015458	0.000373716	0.000264083	0.00023831	0.000218989	0.000161019	0.00025119	0.000148138	0.000199666	0.000180342	0.000167461	0.000225457	0.000193224	0.000257633	0.000148138	0.00024475	0.000251201	0.000231878	0.000161021	0.000664251	0.000231867	0.000341421	0.000212547	0.000212547	0.000161019	0.000264073	0.000141688	0.000315773	0.000206096	0.000199666	0.000173903	0.000173901	0.000225429	0.000148138	0.000218987	0.000218987	0.00015458	0.000212545	0.000264083	0.000251192	0.000257631	0.000141678	0.000193224	0.000193224	0.000167459	0.000186782	0.000193224	0.000218997	0.000212545	0.000257641	0.000167461	0.000212555	0.000186784	0.000218987	0.000193214	0.000167451	0.000180333	0.000212555	0.000251192	0.000186773	0.000276954	0.000141697	0.000206105	0.000193224	0.000212547	0.000270515	0.000180342	0.000289846	0.000238312	0.000186755	0.000212547	0.00023831	0.000218969	0.000231868	0.000225429	0.000199664	0.000283394
377240	0.002	0.000238572	0.000172759	0.000136994	0.000119125	0.000101256	0.000172749	0.000387412	0.01171097	0.056013324	0.000500956	0.493396184	0.001671787	0.002051882	0.000262333	0.000381542	0.534320213	0.0048993	0.018011866	0.000459968	0.00039372	0.000166776	0.000297921	0.000351608	0.000190601	0.000476948	0.00111148	0.000208489	0.000178697	0.000423199	0.000220382	0.000196558	0.000202541	0.000184644	0.044407203	0.000315799	0.000441138	0.000172733	0.000262095	0.000238277	0.000423159	0.000178654	0.000238279	0.000244261	0.000148906	0.000154863	0.000184653	0.000220409	0.000190601	0.000196556	0.000190601	0.000154863	0.000250191	0.000160819	0.000274035	0.000208488	0.00014295	0.000208469	0.000125082	0.000142941	0.0002502	0.000178688	0.000166776	0.000166776	0.000214425	0.000160819	0.000184645	0.000142951	0.000196558	0.00020847	0.00020847	0.000196556	0.000548503	0.000202515	0.000256129	0.000154865	0.000196566	0.00020847	0.000232295	0.000178688	0.000279998	0.000172724	0.000184654	0.000232304	0.00017869	0.000178688	0.000172731	0.000160819	0.0002204	0.00016082	0.000202513	0.000250234	0.000220382	0.00020847	0.00023825	0.000214425	0.000172731	0.000190601	0.000172731	0.000226338	0.000178688	0.00016082	0.000256111	0.000274007	0.000220374	0.00016082	0.000202513	0.000220381	0.000220382	0.000238252	0.000148906	0.00014295	0.000196556	0.000154863	0.000160819	0.000190601	0.00020847	0.000190601	0.00016082	0.000125073	0.000178688	0.000172733	0.000178688	0.000256129	0.000172722	0.000172733	0.000214418	0.000172733	0.000256138	0.000190601
377241	0.002	0.000259472	0.000218208	0.000225025	0.000231813	0.000163633	0.000197724	0.000320502	0.012473438	0.062488723	0.000395748	0.554314116	0.001823793	0.002473029	0.000238653	0.000361623	0.889778549	0.005387632	0.021997991	0.000526547	0.000457492	0.000259249	0.000361642	0.00041624	0.000381949	0.000532297	0.001182989	0.000354724	0.000252268	0.000559674	0.000265945	0.00021136	0.00017729	0.000231815	0.051298235	0.0002455	0.000614324	0.000211389	0.000293188	0.000272772	0.000450261	0.000129534	0.000197723	0.000184088	0.000109088	0.000259085	0.000245449	0.000190904	0.00017043	0.000184087	0.000197723	0.000177269	0.00021136	0.000238642	0.000388808	0.00021136	0.000190905	0.000197723	0.000259085	0.000204541	0.000252268	0.000245449	0.000184087	0.000163613	0.00027953	0.000238653	0.000184068	0.000177259	0.000313643	0.000259085	0.000272754	0.00021135	0.000669084	0.000259138	0.000300097	0.000204541	0.000190916	0.000184087	0.000259107	0.000190905	0.000238632	0.000252268	0.000190905	0.000204541	0.000245449	0.000252268	0.000224994	0.000204541	0.000252278	0.000190905	0.000252268	0.000231813	0.000149997	0.000204541	0.000224994	0.00023863	0.000184088	0.000184087	0.000218177	0.000238642	0.000259085	0.000170451	0.000252268	0.000272721	0.000190904	0.000245459	0.000286367	0.000224996	0.000170432	0.000245449	0.000197723	0.000224994	0.000252266	0.00027954	0.000190905	0.000224996	0.000190905	0.000224994	0.000218177	0.000211358	0.000259087	0.000184087	0.000218167	0.000231813	0.000163633	0.000265894	0.00027954	0.000177259	0.000197724	0.000109048
377242	0.002	0.000271794	0.0002112	0.000199068	0.000162828	0.000114583	0.000150794	0.000289628	0.011735814	0.056459146	0.00040452	0.502996131	0.001436342	0.002132974	0.000223144	0.000386588	0.715155302	0.004834972	0.018490342	0.000556509	0.000326107	0.000223191	0.000307739	0.000343932	0.000362106	0.000398455	0.00105869	0.000301734	0.000259358	0.000477035	0.000265379	0.000205044	0.000199012	0.000199014	0.045816107	0.000241292	0.000434469	0.00016283	0.000301629	0.000180921	0.000277487	0.000192982	0.000295596	0.000132675	0.000156799	0.000138706	0.000186951	0.000120614	0.00016886	0.000186989	0.000199012	0.00016886	0.00017489	0.000223136	0.000301644	0.000217107	0.000162828	0.000199014	0.000120605	0.000199014	0.000192982	0.000150767	0.000132675	0.000180921	0.000211084	0.000241238	0.000199012	0.000186951	0.00016886	0.000211093	0.000199012	0.000192984	0.000537212	0.000192982	0.000259338	0.000211075	0.00016283	0.000180903	0.000205044	0.000192973	0.000241228	0.000199012	0.000138697	0.000144737	0.000223135	0.000199012	0.00017489	0.000223173	0.000265362	0.000132675	0.000102521	0.000180921	0.00016886	0.000150767	0.000192984	0.000186942	0.000168851	0.000205044	0.000229166	0.000174873	0.000192984	0.000199012	0.000241228	0.000235198	0.000156799	0.000180921	0.000253289	0.00016886	0.000199005	0.000144736	0.000235198	0.000186953	0.000235198	0.000192957	0.000156789	0.000199014	0.000247259	0.000180894	0.000192982	0.000192982	0.000199014	0.000126635	0.000186942	0.000168851	0.000126627	0.000217105	0.00016281	0.000180921	0.000199005	0.000265361
377243	0.002	0.00021666	0.000192343	0.000144237	0.000162267	0.000198345	0.000186307	0.000330737	0.010977419	0.057539198	0.000439325	0.485440142	0.00154688	0.00216854	0.000204345	0.000409275	0.505788534	0.004985356	0.018456241	0.000548509	0.000282895	0.000186315	0.000288565	0.000282643	0.000306758	0.000390987	0.001091077	0.000288683	0.000252577	0.000403019	0.000180306	0.000222384	0.000174288	0.000258461	0.045334664	0.000240424	0.000390906	0.000192334	0.00021635	0.000240404	0.000330674	0.000216374	0.000198336	0.000210345	0.000192316	0.000138228	0.000192316	0.000162277	0.000186307	0.000138219	0.000192318	0.000192316	0.000204336	0.000264454	0.000300587	0.000168304	0.000198326	0.000162267	0.000204336	0.000156257	0.000210347	0.000126207	0.000192316	0.000126208	0.000174286	0.000222366	0.000150247	0.000174288	0.000228376	0.000120198	0.000216356	0.000162267	0.000547482	0.000210345	0.000264447	0.000180297	0.00010215	0.000204336	0.000174286	0.000180298	0.000210347	0.000234386	0.000192316	0.000186306	0.000198326	0.000132217	0.000210347	0.000210356	0.000210347	0.000156257	0.000204336	0.000162267	0.000228376	0.000132217	0.000156257	0.00012018	0.000234386	0.000192316	0.000192316	0.000174286	0.000252416	0.000132208	0.000228377	0.000216356	0.000180297	0.000216356	0.000168277	0.000234386	0.000156257	0.000180297	0.000210347	0.000156257	0.000156257	0.000168277	0.000204336	0.000258434	0.000240395	0.000156257	0.000210345	0.000210345	0.000192291	0.000168277	0.000174279	0.000210347	0.000144228	0.000162267	0.000210336	0.000168277	0.000252406	0.000246406
377244	0.002	0.000248878	0.000202391	0.000179234	0.000173436	0.000156076	0.000150296	0.000335514	0.010452906	0.053878847	0.00034136	0.477520655	0.00156434	0.002143724	0.000242794	0.000364657	0.810392178	0.005016921	0.017509399	0.000562378	0.000324198	0.000219689	0.000266013	0.000393413	0.000312354	0.000364436	0.001107929	0.000248585	0.000231224	0.000503616	0.000202339	0.000138735	0.000167663	0.000150296	0.043338168	0.000242814	0.000387596	0.000167637	0.000323847	0.000202331	0.000370186	0.000150296	0.000231311	0.000265925	0.000213986	0.000127173	0.0001792	0.000190785	0.00018498	0.000208102	0.00018498	0.000156076	0.000219663	0.000150296	0.000283354	0.000260171	0.000231286	0.000144515	0.00018498	0.000179208	0.000138726	0.000208102	0.000156085	0.000127173	0.000225462	0.000196542	0.000161857	0.000219656	0.000190761	0.0001792	0.000260181	0.000156076	0.00055559	0.000237005	0.000271706	0.00021969	0.000213883	0.000190761	0.000208102	0.000138734	0.000202322	0.000115612	0.000173418	0.000150295	0.000127165	0.000208102	0.000208102	0.000161857	0.000265944	0.000190761	0.000156067	0.000138734	0.000208102	0.000173418	0.000196541	0.000144506	0.000150296	0.000138735	0.000179198	0.000213883	0.00018498	0.000196542	0.000248575	0.00018498	0.000202321	0.000150288	0.0001792	0.000190759	0.000265908	0.000167639	0.000127165	0.000213882	0.00018498	0.000144515	0.000150296	0.000196541	0.000196541	0.000156059	0.000237005	0.000190759	0.000196541	0.000219673	0.000260128	0.000156076	0.00018498	0.000184978	0.000208102	0.000144515	0.000196541	0.000219663
377245	0.002	0.000217303	0.000217256	0.000120553	0.000114525	0.000162746	0.000223033	0.000355925	0.011392228	0.056699748	0.000488918	0.49076107	0.001593981	0.002021459	0.000235097	0.000464931	0.534884316	0.004743193	0.018626688	0.0004897	0.000344073	0.000349841	0.000337731	0.000337947	0.000337777	0.000519093	0.001197764	0.000295492	0.000144664	0.000482722	0.000198914	0.00015671	0.000174802	0.000156719	0.045021632	0.000271347	0.000482689	0.000174802	0.000210969	0.00020494	0.000343796	0.000162748	0.000162746	0.000223031	0.000168775	0.000186858	0.000144663	0.000162737	0.000156719	0.000168775	0.000162746	0.000192885	0.000210967	0.000198914	0.000404161	0.000210969	0.000277291	0.000132608	0.000223024	0.000162748	0.00020494	0.000156719	0.000247134	0.000156719	0.000241106	0.000235079	0.000210969	0.000210969	0.000235088	0.00025319	0.000331658	0.000150693	0.000543033	0.000283345	0.000295373	0.000186857	0.000210969	0.000192885	0.000216988	0.000138636	0.000210967	0.000174803	0.00020494	0.000168773	0.000138618	0.000180828	0.00020494	0.000192894	0.000253179	0.000186857	0.00025919	0.00018083	0.000283338	0.000144654	0.000216996	0.000138636	0.000265244	0.000186857	0.00018083	0.000150691	0.000223024	0.00020494	0.000156718	0.000204942	0.000150691	0.000210967	0.000150682	0.000210967	0.000241106	0.000132608	0.000180812	0.000168775	0.00018083	0.000174803	0.000253161	0.000180828	0.000198903	0.00018083	0.000192876	0.000192858	0.000174802	0.000162746	0.000210969	0.000150691	0.00018083	0.000229051	0.000162746	0.000180812	0.000247151	0.000204933
377246	0.002	0.000303111	0.000231954	0.000180319	0.000186758	0.00011592	0.000231888	0.00028343	0.011228062	0.060276215	0.000483435	0.530906138	0.001618541	0.002068555	0.000238318	0.00038043	0.568709605	0.005296585	0.02007235	0.000497272	0.000354727	0.00025137	0.000315734	0.000354423	0.000405936	0.000444982	0.001318359	0.000244739	0.000251178	0.000418922	0.000283588	0.000257608	0.000206081	0.000244747	0.05042011	0.000257666	0.000463962	0.000218959	0.000231839	0.000206079	0.000380147	0.000128799	0.000270469	0.000186779	0.000244738	0.00012879	0.000180319	0.00014812	0.000122359	0.0001481	0.000264049	0.000186768	0.00019964	0.000231839	0.000431742	0.000186749	0.000238278	0.000154559	0.00015456	0.000160999	0.000270478	0.000251159	0.000128799	0.000135239	0.000212518	0.000251158	0.000276919	0.000160999	0.00028339	0.000148119	0.000199638	0.000186758	0.000560859	0.000283377	0.000322009	0.000180319	0.00016747	0.000173869	0.000154559	0.000225448	0.00026405	0.000225398	0.000276929	0.000212518	0.000199638	0.000238279	0.0002576	0.000218959	0.000206079	0.000122359	0.000276919	0.000167439	0.000264041	0.000135239	0.000251158	0.000218959	0.000251169	0.00018676	0.00017388	0.000180329	0.000148119	0.00021251	0.000225398	0.00028358	0.000180319	0.00019964	0.000199638	0.00019964	0.000257598	0.000199638	0.000264039	0.000148109	0.000160999	0.000148119	0.000167459	0.000218959	0.000173879	0.000199638	0.000218959	0.000257627	0.000218959	0.000244718	0.000347817	0.000180319	0.00023827	0.000154559	0.000218959	0.000218959	0.00018676	0.000251159
377247	0.002	0.000300756	0.00026791	0.000189326	0.000228496	0.000163211	0.000156683	0.000326502	0.011762807	0.060449026	0.000464021	0.528499715	0.001832173	0.001984402	0.000320041	0.000457764	1.235231033	0.005217863	0.020932442	0.000556625	0.000424966	0.000280851	0.000254639	0.000339752	0.000339589	0.000437754	0.001310508	0.000280784	0.000261147	0.000549217	0.000254651	0.000202381	0.000163211	0.000300474	0.049670605	0.00035924	0.000503036	0.000221987	0.000287302	0.000221967	0.000333101	0.000235026	0.000293831	0.000176269	0.00025461	0.000221977	0.000235024	0.00016974	0.000221967	0.000221987	0.00016974	0.00020891	0.000163211	0.000156683	0.000326474	0.000182797	0.000202383	0.000280773	0.00020891	0.000176268	0.000228477	0.000189316	0.000176287	0.000163203	0.000241553	0.000215555	0.000280733	0.000235024	0.000235024	0.00016974	0.000287271	0.000228495	0.000627496	0.000274225	0.000287282	0.000189324	0.000189324	0.000221988	0.000195854	0.000221977	0.000228496	0.00016974	0.000254608	0.00021544	0.000189324	0.000215438	0.000215438	0.000176258	0.000195854	0.00016974	0.000235024	0.000235024	0.000195854	0.000195854	0.000176268	0.000150144	0.000254608	0.000189324	0.000182797	0.000241553	0.000221967	0.000176268	0.000195854	0.000320099	0.000202381	0.000195845	0.00029379	0.000261138	0.000228496	0.000176268	0.000189324	0.00025463	0.000221969	0.000261138	0.000163201	0.000235014	0.000228496	0.000221967	0.000221967	0.00025461	0.000241543	0.00016974	0.000189324	0.000182797	0.00020891	0.000202383	0.000176268	0.000248081	0.000182797	0.000235014
377248	0.002	0.000385864	0.000215539	0.0001894	0.00018285	0.00018284	0.000202431	0.000411717	0.012344112	0.06043821	0.000542818	0.530724399	0.001647721	0.002170165	0.000202431	0.000392426	0.597151963	0.005526023	0.02004907	0.000517409	0.000444722	0.000281207	0.000339748	0.000457456	0.000450852	0.000490294	0.001317467	0.000352817	0.00020896	0.000529608	0.0001959	0.0001306	0.00016978	0.00018284	0.049031227	0.000313522	0.000424721	0.00022202	0.00022202	0.00022855	0.000352712	0.0001306	0.000267779	0.00016978	0.00018284	0.000228549	0.000156719	0.000137129	0.00018284	0.00018284	0.000189369	0.000176309	0.00028081	0.000248139	0.000293881	0.000248141	0.00020896	0.000189361	0.000208961	0.00016978	0.00022855	0.00016978	0.0001959	0.000189371	0.00020895	0.000215489	0.00020896	0.00022202	0.00026774	0.00015673	0.000195919	0.00016977	0.000640668	0.00018284	0.000313558	0.00023508	0.0001959	0.000163251	0.00020896	0.00026773	0.000215489	0.000202431	0.00023508	0.00016977	0.000176309	0.000274269	0.000189371	0.000215491	0.000202421	0.000215489	0.000215489	0.0001959	0.0001959	0.000274261	0.000176291	0.00024161	0.00023508	0.00020896	0.00022202	0.000189369	0.00020896	0.000254652	0.000202429	0.00022202	0.00023508	0.000189369	0.000176309	0.00024161	0.00016977	0.000137129	0.00020896	0.000235081	0.000261199	0.00015671	0.00020896	0.000215481	0.00026773	0.00022855	0.00018282	0.000189361	0.000222021	0.000189359	0.00024162	0.00018285	0.00023508	0.0001959	0.00022202	0.000143659	0.00026773	0.00016978
377249	0.002	0.000323441	0.000221719	0.000227995	0.000170988	0.00019634	0.00022169	0.00036126	0.011977644	0.058993984	0.000475403	0.527322746	0.001572705	0.002258974	0.000177322	0.000450263	0.539030348	0.005282429	0.019614701	0.000615883	0.000310776	0.000240661	0.000323168	0.000392974	0.000367464	0.000545468	0.001264916	0.000240671	0.000170999	0.000430998	0.000272344	0.000164656	0.000139324	0.000158333	0.048096507	0.000304339	0.000557846	0.000183654	0.000265993	0.000234318	0.000405567	0.000170989	0.000183655	0.000151981	0.000215319	0.000145657	0.000164656	0.000145629	0.000253344	0.000221671	0.000234316	0.000215319	0.000240652	0.000272334	0.000304047	0.000208995	0.000196323	0.000202662	0.000177322	0.000234364	0.000323073	0.000196321	0.000208987	0.000170988	0.00019631	0.000221651	0.000202653	0.000164656	0.000221662	0.000158322	0.000227984	0.000126639	0.000570537	0.000266012	0.000304009	0.00013299	0.000196319	0.000170988	0.000202653	0.000246984	0.000177322	0.000227984	0.000265982	0.000189987	0.000158294	0.000202653	0.000265983	0.000151983	0.000266095	0.000170988	0.000215319	0.000132981	0.000221651	0.000221652	0.000272315	0.000158322	0.000202653	0.000196319	0.000221652	0.000202653	0.000189978	0.000202653	0.00024065	0.000272325	0.000196319	0.000215319	0.000177322	0.00014561	0.000151989	0.000177322	0.000164656	0.000221652	0.000196319	0.000202653	0.000189987	0.000196319	0.000183654	0.000227984	0.000215319	0.000177322	0.000196321	0.000272315	0.000253316	0.000272306	0.000196319	0.000177303	0.000208985	0.000253316	0.000208987	0.000151989
377250	0.002	0.000273899	0.000186487	0.000167857	0.000192671	0.000161595	0.000167811	0.000385582	0.011629168	0.059180257	0.000441751	0.505469611	0.001455671	0.002160551	0.00021759	0.000454336	0.569076916	0.005014322	0.019674927	0.000498701	0.000342356	0.000211558	0.000286013	0.000348351	0.000254864	0.000497891	0.001235057	0.000273546	0.000149166	0.000460451	0.000217535	0.000223758	0.000279741	0.000242402	0.046775024	0.000217545	0.000435345	0.000186457	0.00032325	0.000186457	0.000435334	0.000186457	0.000242432	0.000167811	0.00022375	0.000167812	0.000167811	0.000205131	0.000142951	0.000180241	0.000205103	0.000205103	0.000205105	0.000267255	0.000429089	0.000229992	0.000242404	0.000111874	0.000198887	0.000217532	0.000198887	0.000223748	0.000242395	0.000198887	0.00015538	0.000242376	0.000186457	0.00015538	0.000236179	0.000217534	0.000205103	0.000198889	0.000572446	0.000223759	0.000379335	0.000149165	0.000211318	0.000198887	0.000267283	0.000236188	0.000248609	0.000161595	0.000248609	0.000174027	0.000180241	0.000167812	0.000161595	0.000217534	0.000223748	0.000242404	0.000174027	0.000161596	0.000254825	0.000192673	0.000180204	0.000180241	0.000142941	0.000192671	0.000180241	0.000205103	0.000236179	0.000180232	0.000205075	0.000198878	0.000174019	0.000236161	0.000180233	0.000167811	0.000211318	0.000242385	0.000180241	0.000248609	0.000229963	0.000223748	0.000192664	0.00015538	0.000136735	0.000198887	0.000198887	0.000229963	0.000174027	0.000198887	0.00015538	0.000198878	0.000192673	0.000223748	0.000217534	0.00022375	0.000223748	0.000304565
377251	0.002	0.000266256	0.000259704	0.000181638	0.000162133	0.000142677	0.000175103	0.00042832	0.012215161	0.060892768	0.00051951	0.530048735	0.00159755	0.002222188	0.000253092	0.000408967	0.835495361	0.005211389	0.020761783	0.000494317	0.000454727	0.000233549	0.000259461	0.000395938	0.000369831	0.000519439	0.001379836	0.000291879	0.000188074	0.000610563	0.00029851	0.000226987	0.000201044	0.00018158	0.049866263	0.000330868	0.000610283	0.000214015	0.000265918	0.000226985	0.000337338	0.000239977	0.000246463	0.000181589	0.000201044	0.000142677	0.000129706	0.000181589	0.000175105	0.00020753	0.000181589	0.00019456	0.000252938	0.000175103	0.000408753	0.000265928	0.000220501	0.000123221	0.000227006	0.000162133	0.000214016	0.00019456	0.000226987	0.000188074	0.000168619	0.000175095	0.000233471	0.000181589	0.000220503	0.000214016	0.000162142	0.000175105	0.000681835	0.000291859	0.000363384	0.000188074	0.000168619	0.00020753	0.000188074	0.000252928	0.00020753	0.000226987	0.000239958	0.000265899	0.000265899	0.000136191	0.00019456	0.000181589	0.000252948	0.00019456	0.000214015	0.000168609	0.000252927	0.000175103	0.000188074	0.000155647	0.000188066	0.000207521	0.000162133	0.00019456	0.000155628	0.000207521	0.000246442	0.000162133	0.000213997	0.000162133	0.000239958	0.000162133	0.00019456	0.000194558	0.000259413	0.000201044	0.000136182	0.000175103	0.000304898	0.000233471	0.000188074	0.000201044	0.000175105	0.000162133	0.000220501	0.000226985	0.00020753	0.000201044	0.000226987	0.000259413	0.000265899	0.000220503	0.000272393	0.000207532
377252	0.002	0.00029834	0.000145877	0.000158487	0.000209195	0.000152121	0.000183812	0.000412371	0.012289501	0.059425113	0.000539655	0.511624337	0.001567058	0.002280022	0.000152122	0.000387211	0.552940897	0.005195981	0.019695546	0.00061036	0.000285633	0.000266496	0.000323383	0.000342483	0.000329721	0.000418714	0.001412846	0.000304413	0.00019649	0.000583945	0.000228219	0.000228203	0.000209205	0.000177512	0.046824432	0.000298001	0.000463003	0.000152121	0.000247197	0.000209167	0.000463089	0.000234528	0.000253583	0.000228181	0.000171137	0.000133106	0.000120428	0.000183812	0.000133106	0.000202828	0.000215506	0.000177474	0.000215504	0.000190151	0.000259894	0.000177493	0.000139443	0.000177474	0.000171135	0.000164798	0.000240858	0.000177474	0.000202828	0.000183812	0.000259883	0.00019649	0.000209167	0.000215506	0.000202818	0.000145763	0.000266222	0.000152121	0.000551887	0.000196489	0.000253555	0.00023452	0.000202828	0.000171135	0.000177465	0.000158459	0.000278899	0.000202828	0.000221844	0.00023452	0.000177474	0.000221844	0.000158459	0.000202828	0.000221864	0.000164798	0.000177455	0.000272596	0.000266211	0.000209148	0.000259883	0.000177473	0.00027255	0.000171135	0.000215504	0.000145782	0.000177465	0.000196489	0.000171126	0.000259883	0.000145773	0.000215504	0.000221844	0.000240858	0.000171135	0.000228181	0.000221844	0.00023452	0.000183812	0.000253534	0.000158459	0.000164798	0.000215504	0.000196489	0.000190151	0.000221834	0.000228183	0.000247197	0.000158459	0.000158459	0.000177474	0.000266211	0.000221842	0.000209165	0.000221842	0.000202828
377253	0.002	0.000299494	0.000189193	0.000195297	0.000158679	0.000176998	0.000177007	0.000378585	0.011343582	0.056490736	0.000470475	0.507764505	0.001454051	0.002226688	0.000176987	0.000403379	0.574890297	0.005038487	0.01884538	0.000551032	0.000268898	0.000231951	0.000256527	0.000384805	0.000293038	0.000464319	0.001144911	0.000323621	0.000170885	0.000470297	0.000274692	0.000189194	0.000201408	0.000103751	0.046749147	0.000268561	0.000433603	0.000158679	0.000292982	0.000274701	0.000317412	0.0002014	0.000189194	0.000158679	0.000189194	0.000207502	0.000146472	0.000219708	0.000164782	0.000176996	0.0002014	0.000207502	0.000286871	0.000195297	0.000415282	0.000201455	0.000262439	0.000146472	0.000195306	0.000158679	0.000231914	0.000134266	0.000170883	0.000176987	0.000152575	0.000164782	0.000201399	0.000201409	0.000183091	0.000225812	0.000280767	0.000152575	0.000568197	0.000268588	0.000262448	0.00015866	0.000176987	0.000183091	0.000213606	0.00029299	0.000140369	0.000176987	0.000195297	0.00014036	0.000207502	0.00023802	0.000231914	0.000189194	0.000280866	0.000176987	0.000201399	0.000170885	0.000201391	0.000176987	0.000207504	0.000183091	0.000176987	0.000195297	0.000152575	0.000170885	0.000231914	0.000244129	0.000140369	0.000256346	0.000146454	0.000152575	0.000176979	0.000164772	0.000195297	0.000152575	0.000262448	0.000189194	0.000134249	0.000219708	0.000158651	0.000152566	0.000201399	0.000176987	0.000176987	0.000219708	0.000201399	0.000183091	0.000268569	0.000189193	0.000213606	0.000183091	0.000274636	0.000225811	0.000250222	0.000152558
377254	0.002	0.000250655	0.000243902	0.000141186	0.000154019	0.000115505	0.000211825	0.000327427	0.012117742	0.060568764	0.000591203	0.520251218	0.001664894	0.002054121	0.000218279	0.000366124	0.531014483	0.005113961	0.020046783	0.000624462	0.00038572	0.000244008	0.000353185	0.000443183	0.000301679	0.000481865	0.00129446	0.000250311	0.000211795	0.000559156	0.0002567	0.00022463	0.000243864	0.000192523	0.047595008	0.000237457	0.000597509	0.000179688	0.000263146	0.000211785	0.000378802	0.000198952	0.000263126	0.0002567	0.000205359	0.000211776	0.000256718	0.000186108	0.000218194	0.000192524	0.00017969	0.000147602	0.000211776	0.000134767	0.00039169	0.00017969	0.000205361	0.000205359	0.000134767	0.000134767	0.000160436	0.000173271	0.000141184	0.000186108	0.000173271	0.00020535	0.000243875	0.000186106	0.000218194	0.000134767	0.000243854	0.000218194	0.000539501	0.0002567	0.000372408	0.000211777	0.000231029	0.000205359	0.000198952	0.000166855	0.00028237	0.000166855	0.000192524	0.000154019	0.000173271	0.000198943	0.000282368	0.000224611	0.000320951	0.000205359	0.000231029	0.000134767	0.000269533	0.000173271	0.000211777	0.000243864	0.000250272	0.000211777	0.000173271	0.000173282	0.000121922	0.000186106	0.000154	0.000205359	0.000237447	0.000237438	0.000192523	0.000166855	0.000237446	0.000211776	0.000198941	0.000263117	0.000243864	0.000166845	0.00017969	0.000205359	0.000211776	0.000231029	0.000211777	0.000198941	0.000186097	0.000192524	0.000198941	0.000173271	0.000224612	0.000102679	0.000243864	0.000166853	0.000218194	0.00032735
377255	0.002	0.000299978	0.000233285	0.000146504	0.000233096	0.000206459	0.00019312	0.000379785	0.012267583	0.062608168	0.000533481	0.552536596	0.00178881	0.002300401	0.000259753	0.000353423	0.592671593	0.00521454	0.020520038	0.000634692	0.000333423	0.000313376	0.000293081	0.000419917	0.000359725	0.000613518	0.001316478	0.000239766	0.000253053	0.000666937	0.000213097	0.000246404	0.000133186	0.000233076	0.05001089	0.00029311	0.000486519	0.000306418	0.000273051	0.000233074	0.000339808	0.000246394	0.000239736	0.00018646	0.000226416	0.000233086	0.00019312	0.000159823	0.000139845	0.0001798	0.000213099	0.000246444	0.000219756	0.000273043	0.000313012	0.000213097	0.00019312	0.000173142	0.000219756	0.000233076	0.000226416	0.000173122	0.000233074	0.000199789	0.000173142	0.000273041	0.000233074	0.000219756	0.00019312	0.000159813	0.000259743	0.000193119	0.000640082	0.000253053	0.000333027	0.000259764	0.000253054	0.00019313	0.000253066	0.000173142	0.000299668	0.00018646	0.000239734	0.00019312	0.00018646	0.000199779	0.000213097	0.000259693	0.000259713	0.0002997	0.000246393	0.000179802	0.000233076	0.000299698	0.000219757	0.000199779	0.000146495	0.000166472	0.000173142	0.000153134	0.00019312	0.0001798	0.000159813	0.000326335	0.000226416	0.000259703	0.00018646	0.00019312	0.000219756	0.000206437	0.00018646	0.000206439	0.000226416	0.000266391	0.000159823	0.000166482	0.000199769	0.000246393	0.000246394	0.000233074	0.00017314	0.000173142	0.000233074	0.0001798	0.000193119	0.00018646	0.000219756	0.000226416	0.000173122	0.00018646
377256	0.002	0.000334584	0.000249251	0.000189964	0.000163762	0.000157212	0.000183424	0.000426125	0.012192433	0.060824387	0.000373677	0.543545631	0.001726616	0.002137632	0.000262021	0.000419811	0.583250611	0.005234748	0.019632861	0.000644116	0.000400177	0.000275346	0.000235819	0.000288624	0.000327627	0.00046563	0.001242729	0.000340873	0.000176863	0.000531105	0.000288292	0.000209655	0.000144111	0.000163762	0.049350516	0.000255646	0.000498192	0.000183414	0.000229278	0.000216167	0.000406342	0.000229268	0.00026202	0.000196515	0.000209616	0.000216167	0.000163762	0.000170313	0.000196515	0.000189964	0.000209616	0.000216166	0.000203068	0.000301353	0.000294794	0.000189974	0.000170313	0.000203066	0.000183414	0.000189956	0.000222717	0.000216157	0.000176863	0.000157212	0.000222727	0.000229268	0.000176855	0.000203065	0.000216166	0.000157211	0.000262041	0.000150662	0.000570321	0.000222727	0.000334146	0.000268581	0.000196515	0.00013756	0.000216167	0.000209616	0.000242369	0.000209616	0.000248919	0.000163762	0.000189965	0.000203065	0.000216166	0.000209616	0.00025547	0.000189964	0.000242367	0.000150642	0.000255452	0.000163742	0.000189954	0.000144092	0.000189964	0.000235818	0.000157211	0.000216166	0.000235818	0.000294782	0.000281652	0.000222884	0.000222717	0.000294784	0.000209616	0.000242369	0.00028167	0.000209616	0.000183414	0.0002686	0.000203065	0.000157202	0.00024892	0.000222717	0.000170303	0.000176863	0.000183404	0.000196515	0.000235818	0.000150651	0.000248919	0.000196515	0.000248919	0.000124459	0.000203065	0.000229266	0.000222717	0.000235818
377257	0.002	0.000272988	0.000177534	0.000190183	0.000164817	0.000152148	0.000183843	0.000393508	0.012320855	0.060177725	0.00046328	0.519911375	0.00156891	0.002146406	0.000241	0.000444442	0.91074817	0.005299814	0.019238615	0.000515002	0.000298383	0.000304554	0.000374503	0.000310827	0.000329761	0.000552397	0.001291676	0.000323373	0.000158478	0.000418684	0.000171156	0.00020923	0.000164817	0.000240915	0.046737092	0.000259923	0.000469514	0.000209192	0.000272586	0.00021553	0.000406061	0.000177496	0.000285393	0.000126782	0.000126782	0.000177496	0.000158478	0.000158497	0.000158478	0.000158479	0.000215532	0.000190174	0.00021553	0.000202852	0.000380493	0.000171157	0.0001458	0.00022186	0.000120443	0.000152139	0.000209192	0.00021553	0.000202853	0.000158478	0.000177496	0.000152139	0.000247255	0.000196512	0.000209192	0.00021553	0.000209192	0.000171156	0.000558489	0.000196512	0.00021553	0.000171156	0.000202852	0.000215532	0.000221868	0.00022187	0.00028527	0.000158478	0.000234548	0.00020919	0.000152138	0.000183834	0.000234557	0.000126773	0.00022186	0.000253593	0.00021553	0.000158479	0.00013946	0.000183834	0.000164808	0.000171157	0.000196514	0.000190174	0.000266252	0.000196512	0.000316965	0.000145799	0.000221868	0.000304296	0.000196512	0.000171156	0.000209192	0.000196512	0.000158451	0.000228208	0.000228218	0.00021553	0.000177494	0.00022821	0.000202852	0.000209181	0.000139442	0.000183834	0.000266244	0.000171156	0.000202852	0.000177496	0.000196514	0.000234548	0.000234548	0.000190174	0.000247245	0.000139432	0.000158451	0.000240886
377258	0.002	0.000244256	0.000179803	0.000134809	0.000218262	0.000179746	0.000192596	0.000301757	0.011360381	0.061136923	0.000494783	0.521465146	0.001775725	0.002263348	0.00023113	0.000276086	0.576067568	0.005560873	0.019574976	0.000553983	0.000411576	0.000282801	0.000282763	0.000321119	0.000333969	0.000424019	0.001398245	0.000256809	0.000218262	0.000572149	0.000218281	0.000192594	0.000199005	0.000141229	0.047743543	0.000288973	0.000449685	0.000128389	0.000301852	0.000173325	0.000391766	0.00023112	0.000237521	0.000154067	0.000224711	0.000282466	0.000121971	0.000199005	0.000134809	0.000109131	0.000141239	0.000179746	0.000211844	0.000179746	0.000417482	0.000179746	0.000205423	0.000160487	0.000179746	0.000166907	0.000199005	0.000154068	0.000154067	0.000199003	0.000192583	0.0002696	0.000166888	0.000211844	0.000250371	0.000224673	0.000263266	0.000154058	0.000578379	0.000263201	0.000231112	0.000186164	0.000192585	0.000205423	0.000218262	0.000186164	0.000218262	0.000186164	0.000173316	0.00012838	0.000186164	0.000237521	0.000160477	0.00023752	0.000173325	0.000250359	0.00025676	0.000186166	0.00023752	0.000224682	0.000186155	0.000173325	0.00023752	0.000231101	0.000218262	0.000205423	0.00012196	0.000179746	0.000192585	0.000186164	0.000186137	0.000205423	0.000205414	0.000192585	0.000269618	0.000179746	0.000231101	0.000186176	0.000237521	0.000186156	0.000179746	0.000173325	0.000205423	0.000186164	0.000192585	0.00023752	0.000224654	0.000166907	0.000198994	0.000263218	0.000199003	0.00025036	0.000224681	0.000186166	0.00024394	0.000211834
377259	0.002	0.000283807	0.000190982	0.00018485	0.000234119	0.000203315	0.000184822	0.000388418	0.011954473	0.057310088	0.000400803	0.507241183	0.001486325	0.002041251	0.0001725	0.000450474	0.571695095	0.004893228	0.019124075	0.00059946	0.000475202	0.000320836	0.000289695	0.000289787	0.000332787	0.000493386	0.001168227	0.000283478	0.00016018	0.000573715	0.000252648	0.000215662	0.00016018	0.000215644	0.046137779	0.000258798	0.000524117	0.00016018	0.000264988	0.000221797	0.00037602	0.000129376	0.000240306	0.00016018	0.000190982	0.000135536	0.000265005	0.000184822	0.000190982	0.000141697	0.00016634	0.000172501	0.000271092	0.000129375	0.000301898	0.000203305	0.000240277	0.000190984	0.000172501	0.000209476	0.000141697	0.000184822	0.000147857	0.000123214	0.000178663	0.000141697	0.000178644	0.00016018	0.000197145	0.000203304	0.000271083	0.000160161	0.000604514	0.000227948	0.00033281	0.000184822	0.000154018	0.000203305	0.000141688	0.000184822	0.000271083	0.000283386	0.000221797	0.000240279	0.00016018	0.000178653	0.000184822	0.000338925	0.000283412	0.000190984	0.000264921	0.000178663	0.000234108	0.000166341	0.000246429	0.000221787	0.000141679	0.00016634	0.000215617	0.000172501	0.000147857	0.000172501	0.000240269	0.000258752	0.000190984	0.000234108	0.000209465	0.000178663	0.000271072	0.000110893	0.000203305	0.000227947	0.000209465	0.000190984	0.000209465	0.000258751	0.000147858	0.000209474	0.000147848	0.000234108	0.000209465	0.00016634	0.000197144	0.000190982	0.000203324	0.000246429	0.000190973	0.000129375	0.000215627	0.000197144
377260	0.002	0.000186652	0.000209272	0.000152533	0.000124255	0.000112974	0.000107325	0.000333475	0.010635886	0.053712638	0.000350488	0.472952525	0.001494179	0.001768201	0.000158232	0.000311108	0.997481332	0.004768307	0.01785335	0.000509858	0.000356418	0.000225999	0.000282579	0.00031655	0.000339104	0.000475004	0.001145268	0.00031653	0.000135568	0.00044105	0.000192056	0.000124272	0.000163822	0.000186408	0.042421362	0.000225958	0.000418277	0.000124272	0.000192059	0.000214652	0.000310775	0.000146875	0.000225948	0.000118623	0.000214669	0.000124263	0.000197689	0.000124271	0.000175111	0.000141217	0.000186407	0.000158164	0.000203355	0.000135569	0.000378679	0.000203362	0.000192056	0.000141217	0.00016947	0.000180767	0.000186407	0.000158164	0.000107326	0.00022595	0.000158163	0.000152515	0.000152515	0.000146867	0.000220317	0.000146867	0.00026554	0.000152515	0.000525898	0.00022031	0.000361774	0.000163812	0.000175111	0.000146858	0.000152515	0.000163812	0.000203354	0.000163814	0.000197704	0.000152515	0.000135553	0.000169462	0.0002203	0.000242903	0.000225975	0.000197704	0.000237254	0.000163814	0.000197706	0.000169462	0.000163805	0.000180759	0.000175094	0.000163795	0.00012992	0.000180776	0.000158156	0.000163812	0.000141209	0.000248551	0.000124263	0.000186408	0.000186407	0.00012992	0.000180759	0.000141217	0.00014121	0.000118581	0.000180767	0.000135544	0.000118623	0.000225948	0.000169462	0.000220299	0.000175109	0.000129912	0.000214652	0.000209003	0.000197704	0.000175109	0.000101677	0.000152515	0.000186407	0.000163812	0.000231598	0.000231598
377261	0.002	0.00023138	0.000197107	0.000156314	0.00012913	0.000163109	0.000183487	0.000523709	0.012631406	0.064905542	0.000544355	0.553820313	0.001659583	0.002065879	0.000203873	0.0003605	1.308578845	0.005149462	0.021224774	0.000599815	0.000408356	0.000279033	0.000374025	0.000462492	0.000367096	0.000557882	0.001425446	0.000353596	0.000203873	0.000673914	0.000217465	0.000190282	0.000203884	0.00022429	0.051562821	0.000271934	0.00043516	0.000169894	0.00033983	0.000251454	0.00026507	0.000231056	0.000251454	0.000190284	0.000251475	0.000210668	0.000149507	0.000203873	0.000163099	0.000258239	0.000210668	0.000203884	0.000210668	0.000237854	0.000387615	0.000197077	0.000258219	0.000169894	0.000203873	0.00022426	0.000231056	0.000169894	0.000190251	0.00022426	0.000278639	0.000197077	0.00021066	0.000183475	0.000163099	0.000197077	0.00022426	0.000244648	0.000659971	0.000285432	0.000299068	0.00017666	0.000210668	0.000231056	0.000183485	0.000183477	0.000210668	0.000156302	0.000244639	0.000169884	0.00021067	0.000203875	0.000203873	0.000210668	0.00021067	0.000217465	0.00021067	0.000183485	0.000237853	0.000231056	0.000169894	0.000231058	0.000156303	0.000190292	0.000197077	0.000231056	0.000183485	0.000197077	0.000278627	0.000203875	0.000299013	0.000169884	0.000271831	0.000210668	0.000258239	0.00021067	0.000169894	0.000231068	0.000292229	0.000237851	0.000210668	0.000197078	0.00019028	0.000224261	0.000299025	0.000203873	0.000224261	0.000251424	0.000299025	0.000210668	0.000190282	0.000244627	0.000210668	0.00022426	0.000163078	0.000339851
377262	0.002	0.000317496	0.000275794	0.000172294	0.000186088	0.000213644	0.000165402	0.000393156	0.013110107	0.064429246	0.00055223	0.563362325	0.001676584	0.002199396	0.000206906	0.000448513	0.602408789	0.00578517	0.02107432	0.000566754	0.000455536	0.000289526	0.000393051	0.000413933	0.000337812	0.000496617	0.001279077	0.000400033	0.000137836	0.00065577	0.000310161	0.000199881	0.000227427	0.00019298	0.052666959	0.000358519	0.000427479	0.000158552	0.0002964	0.000261887	0.000386096	0.000179186	0.000310204	0.000186077	0.000186077	0.00026881	0.00019297	0.00019297	0.000206753	0.000186077	0.000179186	0.000199864	0.00019297	0.00023432	0.000413766	0.000296369	0.00023432	0.00019297	0.000213646	0.000199862	0.00015851	0.000172294	0.000172285	0.00023432	0.000144727	0.000254996	0.000186077	0.000213644	0.000165402	0.000179186	0.000213644	0.000192949	0.000669459	0.000172294	0.00031013	0.00019297	0.000261889	0.000206753	0.000254994	0.000261866	0.000213646	0.000220537	0.000227429	0.00027567	0.00027567	0.000179185	0.000268769	0.000220537	0.000317022	0.000227431	0.000227429	0.00015849	0.000186069	0.000172294	0.000282563	0.000165402	0.00019297	0.00023432	0.000179178	0.000206753	0.000248104	0.000206753	0.00012397	0.000289464	0.000213646	0.000220537	0.000213644	0.00023432	0.000289454	0.000179186	0.00023432	0.000261887	0.000241192	0.000199862	0.000275681	0.000296346	0.000186077	0.00023432	0.000241211	0.000220537	0.000261887	0.00022744	0.000303237	0.000330826	0.0001585	0.00019297	0.000227427	0.000254996	0.000317022	0.000179186
377263	0.002	0.000278662	0.000159887	0.000165764	0.000130243	0.000130243	0.000142092	0.00035538	0.011124055	0.05491956	0.000438502	0.488846356	0.001494764	0.001973293	0.000153924	0.000337695	1.074471434	0.005075592	0.018040778	0.000463175	0.00036758	0.000213345	0.00031391	0.000355554	0.000361354	0.000402928	0.001092728	0.000242745	0.000195374	0.000551452	0.000177622	0.000153915	0.000153924	0.000177604	0.044177684	0.000307955	0.00036724	0.000171683	0.000290123	0.000165764	0.000385037	0.000159843	0.000266505	0.000159845	0.000195365	0.000159827	0.000177606	0.000148003	0.000219065	0.000183525	0.000142083	0.000201284	0.000219054	0.000260531	0.000379076	0.000236815	0.000260504	0.000142083	0.000124305	0.000165764	0.000236817	0.000242724	0.000118403	8.29E-05	0.000254619	0.000142083	0.000195365	0.000195365	0.000189444	0.000130243	0.00030198	0.000165764	0.000533323	0.000254584	0.000301964	0.000201286	0.000213125	0.000236806	0.000201284	0.000219045	0.000248664	0.000248654	0.000248647	0.000201284	0.000219045	0.000148004	0.000201311	0.000136163	0.000219044	0.000177604	0.000219045	0.000219045	0.000171683	0.000236815	0.000165764	0.000189444	0.000165762	0.000230884	0.000195364	0.000183515	0.000177604	0.000159845	0.000147985	0.000230896	0.000147994	0.000171683	0.000142083	0.000183523	0.000219044	0.000171683	0.000147994	0.000201284	0.000165764	0.000165764	0.000130243	0.000159843	0.000201277	0.000183525	0.000201284	0.000254566	0.000236805	0.000183516	0.000159836	0.000207204	0.000201283	0.000236814	0.000165764	0.000106527	0.000171685	0.000159843
377264	0.002	0.000315038	0.000141274	0.000211871	0.000166915	0.000205452	0.000186183	0.000372572	0.011846346	0.059353779	0.000424076	0.530911072	0.001724298	0.001996811	0.000282855	0.000437116	0.56722415	0.005027719	0.019781868	0.000444221	0.00039862	0.000224903	0.000276123	0.000411139	0.000346863	0.000430551	0.001269139	0.000269651	0.000205443	0.000598033	0.000179754	0.000205433	0.000211854	0.000186175	0.048289646	0.000333916	0.000501177	0.000250372	0.00027608	0.000147636	0.000282531	0.000199014	0.000205462	0.000154075	0.000186192	0.000205433	0.000218273	0.000205435	0.000179774	0.000141236	0.000186173	0.000160494	0.000243952	0.000166934	0.000353215	0.000250372	0.000224693	0.000179745	0.000173334	0.000256802	0.000224703	0.000199013	0.000179735	0.000205433	0.000218273	0.000256791	0.000250403	0.000166915	0.000308208	0.000166915	0.000179754	0.000173334	0.000629843	0.000243953	0.000269661	0.000250353	0.000199014	0.000154074	0.000147646	0.000154074	0.000237533	0.000224684	0.000173315	0.000237533	0.000218273	0.000237531	0.000166915	0.000256791	0.000256791	0.000231114	0.000282481	0.000192594	0.000256802	0.000218273	0.000243953	0.000147655	0.000199013	0.000276051	0.000243961	0.000224684	0.000218265	0.000237533	0.000237531	0.000224693	0.000263241	0.000160494	0.000231112	0.000231112	0.000231112	0.000250372	0.000199013	0.000154075	0.000263212	0.000173334	0.000179754	0.000256791	0.000218273	0.000192594	0.000147665	0.000224692	0.000186173	0.000263212	0.000269632	0.000192594	0.000147646	0.000199014	0.000205424	0.000192594	0.000179754	0.000211854
377265	0.002	0.000316985	0.000122319	0.000187044	0.000122297	0.000187044	0.000259058	0.000410359	0.013425924	0.067129618	0.000562041	0.587359687	0.001670562	0.002631387	0.000273414	0.00044645	1.01940588	0.005821836	0.022035417	0.000598991	0.000360235	0.000266296	0.000338162	0.000424736	0.000309384	0.000604912	0.001342623	0.000244607	0.000194237	0.000605199	0.000237413	0.0002374	0.000237402	0.000208678	0.053291726	0.000266199	0.00058329	0.000273415	0.000323776	0.000244595	0.000316656	0.000194237	0.000323794	0.000194237	0.000122286	0.000208624	0.000179849	0.000172656	0.000201431	0.000151073	0.000187044	0.000194237	0.000287748	0.000208624	0.000395824	0.000230207	0.00033103	0.000194237	0.000316663	0.000294953	0.000201431	0.000237402	0.000230207	0.000215798	0.000230207	0.000309352	0.000345365	0.000230207	0.0002374	0.000172655	0.000403037	0.000172644	0.000727479	0.000273371	0.000316556	0.000287769	0.000230207	0.000179849	0.000201431	0.000287758	0.000194238	0.000194226	0.0002374	0.00025179	0.000208626	0.000237486	0.000215819	0.000244586	0.000244597	0.000273371	0.000258983	0.000187044	0.000187044	0.00025179	0.000273371	0.000258983	0.000194204	0.000215819	0.000223012	0.000129481	0.000201431	0.000230207	0.000266178	0.000266176	0.000223014	0.00032374	0.000187033	0.000208624	0.000230186	0.000244584	0.000316536	0.000244595	0.000280565	0.000215819	0.000266176	0.00025179	0.000208624	0.000194237	0.000215819	0.000251779	0.000223014	0.000381347	0.000266178	0.000294953	0.000230207	0.000230207	0.000287758	0.00030933	0.000194237	0.000251788
377266	0.002	0.000264052	0.00017381	0.000173775	0.000161791	0.000215757	0.000167782	0.000317752	0.011429834	0.056333785	0.000492014	0.480382374	0.00165133	0.002216843	0.00019176	0.000354043	0.852058852	0.004776941	0.018253884	0.000402551	0.000294038	0.000221792	0.00021573	0.000395774	0.000317718	0.000449897	0.001106407	0.00020973	0.000179803	0.000443846	0.000215756	0.000191751	0.000185758	0.000197744	0.044079257	0.000221714	0.000371684	0.000155798	0.000233724	0.000191751	0.000317664	0.000191742	0.000191753	0.000155798	0.000227704	0.000149805	0.000197743	0.000173774	0.000161781	0.000131829	0.000209719	0.000185758	0.000197744	0.000221713	0.000293749	0.000179767	0.000233697	0.000197743	0.000167773	0.000179767	0.000245681	0.000239753	0.000173774	0.000209746	0.000209728	0.000197744	0.000167782	0.000239726	0.000221711	0.000191744	0.000215721	0.000263695	0.000431748	0.000239689	0.000341746	0.000173774	0.000245681	0.00018576	0.000167782	0.000113852	0.000251674	0.000209728	0.000197743	0.000203735	0.000197743	0.000239672	0.000227704	0.000149805	0.00028769	0.000239689	0.000179767	0.000191751	0.000179767	0.000167782	0.000221713	0.000149798	0.000197726	0.000197743	0.00018576	0.000227704	0.000185749	0.000209728	0.000233697	0.00023969	0.000221713	0.000173774	0.000149805	0.000221713	0.000209727	0.00021572	0.000167782	0.000137812	0.000209727	0.00026965	0.000185758	0.000161755	0.000179767	0.000227706	0.00018576	0.000173774	0.00021572	0.000191751	0.00020971	7.19E-05	0.000191751	0.00018576	0.000125836	0.000179767	0.000245681	0.000191751
377267	0.002	0.000309823	0.000221985	0.00012778	0.000127779	0.000174857	0.000174887	0.000370129	0.012390685	0.064384523	0.000450973	0.546498879	0.001935728	0.002385514	0.000275765	0.000397396	0.601131641	0.005161091	0.020409003	0.000593771	0.000356952	0.000336695	0.000289416	0.000471238	0.00038349	0.000525132	0.001288825	0.000221934	0.000248886	0.00055206	0.000235564	0.000147955	0.000161407	0.000228659	0.050399013	0.000309445	0.000585618	0.000208494	0.00020176	0.000188307	0.000626256	0.000161396	0.000242111	0.000248845	0.00022866	0.000221933	0.000168133	0.000228659	0.000221934	0.000188307	0.000289207	0.00014123	0.00025556	0.000289207	0.000457793	0.000215208	0.000195032	0.000154681	0.000201758	0.000161405	0.000215208	0.000168131	0.000195034	0.000208484	0.000235383	0.000181581	0.000188297	0.000161407	0.000188307	0.000242109	0.000262306	0.000208484	0.000551959	0.000269012	0.000329541	0.000275736	0.000208484	0.000235405	0.000275748	0.000275734	0.000228659	0.000248835	0.000168131	0.000174857	0.00025556	0.000174857	0.000181583	0.00026901	0.000262286	0.000201758	0.000248835	0.000188307	0.000174857	0.000141231	0.000208482	0.000208482	0.000147945	0.000248834	0.000195032	0.000275736	0.000188307	0.000215208	0.000215208	0.000215208	0.000188287	0.000215208	0.00025556	0.000215208	0.000275746	0.000208482	0.000201748	0.000215208	0.000221914	0.000289197	0.000215208	0.000188287	0.000188307	0.000221934	0.000235385	0.000289186	0.000201758	0.000215208	0.00026901	0.000242109	0.000275736	0.000161406	0.000181581	0.000242109	0.000154681	0.000282462
377268	0.002	0.00020692	0.000212863	0.000162757	0.000100157	0.000169016	0.000156496	0.000344588	0.012273866	0.057593592	0.000482466	0.50749287	0.001674358	0.002136511	0.000281955	0.000351076	0.601339324	0.004782684	0.019939051	0.000514841	0.00039499	0.00026313	0.000319469	0.000388387	0.000256694	0.000551748	0.00111118	0.000263008	0.000219096	0.000495055	0.000244165	0.000181535	0.000225392	0.000237893	0.046437195	0.0003698	0.000639242	0.000194066	0.000250396	0.000206576	0.00040088	0.000156515	0.000181535	0.000131457	0.000269268	0.000162757	0.000150237	0.000187796	0.000143978	0.000162757	0.000212835	0.000200317	0.000244134	0.000244135	0.000344456	0.000187815	0.000219094	0.000131457	0.000194057	0.000143977	0.000225355	0.000219105	0.000118937	0.000150237	0.000200316	0.000194055	0.000206576	0.000112677	0.000100148	0.000244154	0.00028178	0.000281707	0.000582789	0.000269174	0.000269176	0.000137716	0.000200306	0.000156496	0.000156496	0.000194057	0.000237884	0.000143968	0.000231614	0.000200306	0.000156496	0.000175276	0.000169016	0.000181535	0.000256664	0.000187796	0.000187796	0.000162755	0.000187796	0.000169016	0.000181537	0.000219094	0.000187796	0.000169016	0.000169017	0.000262915	0.000187787	0.000162755	0.000200316	0.000212826	0.000219094	0.000175258	0.000225336	0.000206575	0.000212835	0.000194055	0.000187796	0.000181535	0.000162757	0.000206575	0.000162747	0.000187796	0.000231614	0.000169016	0.000231595	0.000206576	0.000175276	0.000231614	0.000194057	0.000212835	0.000212835	0.000175276	0.000275444	0.000225355	0.000206576	0.000212835
377269	0.002	0.000291138	0.000219721	0.000200263	0.000129202	0.000187343	0.000167963	0.000374906	0.012410054	0.060820753	0.000381469	0.517160183	0.001649506	0.002324366	0.000213193	0.000375085	0.580764144	0.00523692	0.020604477	0.00047314	0.000355838	0.000206811	0.000264894	0.000368584	0.000361983	0.000575823	0.001263938	0.000271365	0.000187343	0.000582325	0.000251964	0.000213183	0.000226105	0.000161504	0.048709599	0.000361952	0.000517273	0.000148583	0.000303685	0.000180883	0.000478435	0.000174423	0.000219646	0.000167963	0.000193804	0.000129193	0.000213194	0.000180885	0.000180883	0.000167963	0.000161502	0.000174424	0.000245505	0.000226105	0.000420218	0.000219646	0.000200264	0.000200264	0.000206724	0.000213185	0.000174423	0.000180883	0.000193804	0.000206724	0.000245484	0.000264867	0.000213175	0.000193804	0.000155042	0.000193804	0.000206745	0.000142113	0.000594926	0.000180883	0.000239044	0.000219644	0.000135663	0.000200264	0.000193804	0.000174423	0.000200245	0.000232564	0.000284246	0.000193804	0.000193804	0.000200255	0.000187343	0.000264885	0.000232564	0.000219644	0.000213183	0.000148573	0.000264865	0.000213183	0.000193804	0.000277795	0.000200264	0.000239015	0.000258404	0.000245484	0.000251945	0.000206722	0.000206724	0.000251945	0.000193804	0.000239025	0.000193804	0.000206704	0.000264865	0.000219644	0.000239025	0.000148563	0.000122723	0.000200255	0.000213183	0.000187344	0.000187344	0.000142113	0.000187343	0.000239023	0.000239025	0.000200264	0.000180882	0.000206724	0.000245494	0.000206704	0.000174423	0.000193794	0.000180883	0.000232564
377270	0.002	0.000232853	0.00028749	0.000205243	0.000095775	0.000171027	0.000191571	0.00043121	0.012973818	0.064008984	0.000513726	0.568377995	0.001775307	0.002322847	0.000225788	0.000500046	0.582008847	0.005014244	0.021718843	0.00063127	0.000424782	0.000280547	0.00030105	0.000417677	0.000376405	0.000445171	0.001400634	0.000287418	0.000212073	0.000637144	0.000273708	0.000198391	0.000225757	0.000225798	0.050562416	0.000321931	0.0004655	0.000253131	0.000259992	0.000225757	0.000383228	0.000239439	0.000280516	0.000164187	0.000184709	0.000191551	0.000232597	0.000212075	0.000294178	0.000191551	0.0002463	0.000198381	0.000280508	0.000164176	0.000342172	0.000212075	0.000171027	0.000225757	0.000184699	0.000191551	0.000150504	0.000225757	0.000184711	0.000287307	0.000239439	0.000294188	0.000287326	0.000136822	0.000239439	0.000171027	0.000280485	0.000198393	0.000575164	0.000164176	0.000396929	0.000280485	0.000177869	0.000205233	0.000171027	0.000184711	0.000273635	0.000198393	0.000232597	0.000212073	0.000150504	0.000273643	0.000191561	0.000191551	0.000266824	0.000205225	0.000218895	0.000239437	0.000218905	0.000129971	0.000198391	0.000164176	0.000218917	0.000239437	0.000177869	0.000246279	0.000246279	0.000225757	0.000205233	0.000246281	0.000232597	0.000218915	0.000287338	0.000212075	0.000280485	0.000212075	0.000259961	0.000184709	0.000198391	0.000280485	0.000239439	0.000232597	0.000171027	0.000246279	0.000191551	0.000191549	0.000225755	0.000198393	0.000266803	0.000205233	0.000184709	0.000218905	0.000225757	0.000171006	0.000157316	0.000225755
377271	0.002	0.000252281	0.000170044	0.000207841	0.000113357	0.000182639	0.000151143	0.000346546	0.011508616	0.058715018	0.000472811	0.514184642	0.001825436	0.002290925	0.000239413	0.000308999	1.251899252	0.004908481	0.019281177	0.000517955	0.000353166	0.00024572	0.000226733	0.000365573	0.000277124	0.000409671	0.00118796	0.000308771	0.000201523	0.000453997	0.000258212	0.000251951	0.000170035	0.000144844	0.047490567	0.000271041	0.00056104	0.000144845	0.000296038	0.000239309	0.000428516	0.00020782	0.000245626	0.00018263	0.000220415	0.000264509	0.000163738	0.000163738	0.000151143	0.00020782	0.000264527	0.000125944	0.000289719	0.00015744	0.000340167	0.000195236	0.000214119	0.000163738	0.00015744	0.000170044	0.000251953	0.000176333	0.000226714	0.000170036	0.000138547	0.000170035	0.000264509	0.000239309	0.000207812	0.000138538	0.000270815	0.000195227	0.000523167	0.000207822	0.000308724	0.00020782	0.00023931	0.000214119	0.000226714	0.000188928	0.000220415	0.000163738	0.000132249	0.000125952	0.000176333	0.00021413	0.000176324	0.000195225	0.000245618	0.000188928	0.000226714	0.000163738	0.000195227	0.000239309	0.00015743	0.000176333	0.00023931	0.000226715	0.000220436	0.000151142	0.00020782	0.000176333	0.000239328	0.00018893	0.000125952	0.000233011	0.000163738	0.000157432	0.000220415	0.000195225	0.000201522	0.000163738	0.000226714	0.000113357	0.000233011	0.000201523	0.000151142	0.000226714	0.000182622	0.000226715	0.000201523	0.00010705	0.000220415	0.000188928	0.000195198	0.000176324	0.000201523	0.000176333	0.000195225	0.000188928
377272	0.002	0.000281058	0.000182898	0.000176218	0.000195816	0.00013053	0.00016969	0.000346066	0.012202809	0.060015805	0.000391979	0.535186483	0.001541132	0.002202369	0.000202322	0.000483827	0.535013768	0.005244	0.02013589	0.000385836	0.000287566	0.000267772	0.000326474	0.000391918	0.000293735	0.000470643	0.001309939	0.000300368	0.000195796	0.000568607	0.00030027	0.000202322	0.000234955	0.000195796	0.048884526	0.000333272	0.000502917	0.00024801	0.000228431	0.000234955	0.000280653	0.000208849	0.000221904	0.000221902	0.000228429	0.000189269	0.000221922	0.00013053	0.000176216	0.000234957	0.000163145	0.000215386	0.000234957	0.000202322	0.000398299	0.000215375	0.000182743	0.000261081	0.000267608	0.00016969	0.000241481	0.000123985	0.000208849	0.000176216	0.000156636	0.000176206	0.000176216	0.00015011	0.000221892	0.000189269	0.0003003	0.000228429	0.000529049	0.000202323	0.000319821	0.000104424	0.000156637	0.000195786	0.000163163	0.000208849	0.000189269	0.000189269	0.000221902	0.000169689	0.000189271	0.000254535	0.000274116	0.000189269	0.000306767	0.000234955	0.000261061	0.000163163	0.000228429	0.000176196	0.000163163	0.000221902	0.000221902	0.000124004	0.000195798	0.000195796	0.000228428	0.000248008	0.000117477	0.000280632	0.000254534	0.000274125	0.000189259	0.000202322	0.000163155	0.000248008	0.000195806	0.000215375	0.000176216	0.000189269	0.000215376	0.000241482	0.000163163	0.000208849	0.000208849	0.000221902	0.000215367	0.000202322	0.000234975	0.000221902	0.000241482	0.000182743	0.000228429	0.000261061	0.000202323	0.000182733
377273	0.002	0.000342699	0.000186695	0.00011821	0.00011822	0.000155541	0.000186667	0.000292547	0.011431121	0.058430127	0.000479553	0.51635731	0.001677156	0.002042217	0.000186658	0.000373857	0.514844442	0.004862956	0.01901648	0.000605983	0.000330183	0.0002302	0.000311249	0.00028628	0.000348525	0.000392358	0.001110843	0.000255116	0.000267567	0.000579452	0.000223979	0.000124432	0.000186648	0.000161762	0.046322518	0.000273818	0.000535576	0.000199101	0.000242645	0.000174242	0.000448261	0.000223978	0.000217757	0.000199091	0.000248856	0.00015554	0.000199093	0.000124432	0.000136866	0.000149319	0.000186639	0.000186647	0.000261338	0.000186648	0.000392178	0.000205351	0.000230198	0.000167955	0.000192869	0.00014931	0.000242641	0.000180427	0.000136875	0.0002302	0.000180427	0.000186648	0.000242643	0.000174205	0.000186648	0.000205312	0.000186648	0.000167983	0.000573001	0.000205304	0.000292425	0.000167983	0.000205314	0.000161762	0.000217757	0.000174205	0.000261318	0.000186647	0.000223988	0.000186648	0.00015554	0.000111989	0.000230219	0.000199091	0.000223978	0.000199091	0.000199093	0.000242643	0.000217755	0.000223978	0.000174204	0.000186648	0.000205314	0.000192869	0.000192833	0.000199091	0.000261307	0.000205312	0.000223978	0.0002302	0.0002302	0.000192869	0.000205312	0.000199091	0.000199082	0.000217755	0.000180427	0.000236421	0.0001493	0.000180426	0.000136875	0.000174205	0.000199093	0.000236421	0.00016176	0.000248864	0.000223978	0.000230198	0.000167983	0.000180426	0.00015554	0.000161762	0.000167983	0.000248864	0.000180426	0.000199091
377274	0.002	0.00031219	0.000254514	0.000152634	0.000165354	0.000235329	0.000228962	0.000203523	0.011690549	0.058549756	0.000515702	0.516078276	0.001830635	0.001906768	0.000273641	0.00045204	0.540205613	0.005341754	0.019701663	0.000612399	0.000337589	0.000292937	0.000362726	0.000369245	0.000337194	0.00049674	0.0013473	0.000273557	0.000158993	0.000554027	0.000228979	0.000184451	0.000184434	0.000158995	0.047485095	0.000324549	0.000503168	0.000158995	0.000305288	0.000184432	0.000292692	0.000152635	0.000330824	0.000178073	0.000158993	0.000146275	0.000248031	0.000152635	0.000203512	0.000235311	0.00025439	0.000171714	0.000241681	0.000178073	0.000343535	0.000197153	0.000222592	0.000178073	0.000216243	0.000178073	0.000209871	0.000152633	0.000178073	0.000133555	0.000222602	0.000235311	0.000190793	0.000152634	0.00022896	0.000197153	0.000241672	0.000158993	0.000585804	0.000203512	0.000298996	0.000152634	0.000216233	0.000216231	0.000184434	0.000184432	0.000216231	0.000209863	0.000286208	0.000184434	0.000203512	0.000178073	0.00022259	0.000260768	0.000235311	0.000146274	0.000139915	0.000152634	0.000228952	0.000158993	0.000190793	0.000184434	0.000197152	0.000197153	0.000228951	0.00024167	0.000248088	0.000171714	0.000114418	0.000197152	0.000152624	0.000165354	0.000216233	0.000241661	0.000158993	0.000165354	0.000197152	0.000203512	0.000184434	0.000203512	0.000184415	0.00024167	0.000248029	0.000108078	0.000228951	0.000203503	0.000216231	0.000197144	0.00026075	0.000216231	0.000228951	0.000305278	0.000190793	0.00023531	0.00022259	0.00025439
377275	0.002	0.000249271	0.000204281	0.000248908	0.000210645	0.000229752	0.000172313	0.000312836	0.011839778	0.060173351	0.000364146	0.526319647	0.001791677	0.002178831	0.000197843	0.000396173	0.523701863	0.004860555	0.018883578	0.000531144	0.000505	0.000281046	0.000312834	0.000344952	0.000287211	0.000485582	0.001274453	0.000268054	0.000146795	0.000581417	0.00022339	0.000134021	0.00019146	0.000210607	0.048042955	0.000351212	0.000523794	0.00019146	0.000242536	0.00022338	0.000383105	0.000159549	0.000210635	0.000172313	0.000210605	0.000146786	0.000153167	0.00019146	0.000146768	0.000242515	0.000210607	0.00019146	0.000159513	0.000185077	0.000306413	0.00012764	0.000242525	0.000210599	0.000153168	0.000140403	0.000255279	0.000153167	0.000159549	0.000172313	0.000172313	0.000165932	0.000165932	0.000210605	0.000216997	0.000216988	0.000217016	0.000204233	0.000523751	0.000204224	0.000280817	0.000204224	0.000210607	0.000127639	0.000159549	0.000204224	0.000178696	0.000229752	0.000216988	0.000197814	0.000178696	0.000236144	0.000204224	0.000229752	0.000236153	0.00015954	0.000216986	0.000114866	0.000178696	0.000185077	0.000204224	0.000210605	0.00022337	0.000178696	0.000268045	0.000197841	0.000274426	0.000306356	0.000216989	0.000172305	0.000197841	0.000210605	0.000236134	0.000178696	0.000261662	0.000236134	0.000242515	0.000287209	0.000216988	0.000210605	0.00022337	0.000242517	0.00022337	0.000229734	0.000216969	0.000197841	0.000255271	0.000242515	0.000242517	0.000236134	0.000268091	0.000165923	0.000229752	0.00028719	0.000229752	0.00019146
377276	0.002	0.000234526	0.000160018	0.00015995	0.000177111	0.000188526	0.000102813	0.000434428	0.010941456	0.052684506	0.000480291	0.460964115	0.001435506	0.002030844	0.000159932	0.000371862	0.487243767	0.004279367	0.016713368	0.00043539	0.000400385	0.000303181	0.000291505	0.000377285	0.000348604	0.000394463	0.001112059	0.000177069	0.000137084	0.000480499	0.000234188	0.000199942	0.000165645	0.000165645	0.042109046	0.000240036	0.000445961	0.000205762	0.000211341	0.00018278	0.000302868	0.000194203	0.000262774	0.000165644	0.000217059	0.000199923	0.000188492	8.56E-05	0.000234221	0.000228474	0.000148517	0.000177069	0.000142796	0.000131364	0.000245628	0.000142789	0.000257051	0.000137085	0.000188492	0.000137068	0.000165644	0.000217088	0.000137077	0.000199914	0.000182778	0.000194212	0.000234195	0.000199916	0.000194205	0.000137077	0.000211357	9.71E-05	0.000497584	0.000217068	0.000234204	0.000165644	0.000217051	0.000177067	0.000148509	0.000171356	0.000234178	0.000182771	0.000148509	0.00018278	0.000177069	0.000205627	0.000165644	0.000217051	0.000234212	0.000217076	0.000171356	0.000188491	0.000142796	0.00018278	0.000205618	0.000194203	0.000194203	0.000205627	0.000188485	0.000199916	0.000188491	0.000137094	0.000262764	0.000188484	0.000199914	0.00018278	0.000199916	0.00011994	0.000171339	0.000205627	0.000199916	0.0001485	0.000228476	0.000239898	0.000205627	0.000199914	0.000234187	0.000217051	0.000148509	0.000199916	0.000239906	0.000177067	0.00021134	0.00024561	0.000222762	0.000188482	0.000171356	0.000205627	0.000171355	0.000228484
377277	0.002	0.000191817	0.000179202	0.000179182	0.000185361	0.000142111	0.000154486	0.000278117	0.011266305	0.05753008	0.000457694	0.506740914	0.001459015	0.001997532	0.000234829	0.00033415	0.508241809	0.00458086	0.018598291	0.000440146	0.00031551	0.000265769	0.00025982	0.000346432	0.000389511	0.000532116	0.001097126	0.000296625	0.000253364	0.000439148	0.000234801	0.000160647	0.000253347	0.000216282	0.046551027	0.000278164	0.000438975	0.000203907	0.000265705	0.000216265	0.000333865	0.00014211	0.000197719	0.000123574	0.000210076	0.000179183	0.000185361	0.000222433	0.000234791	0.000129753	0.000197719	0.000210076	0.000173004	0.000222433	0.000352329	0.000166815	0.000185361	0.000191539	0.000185361	0.000160647	0.000216255	0.000154467	0.000148289	0.000179182	0.000191531	0.000160647	0.000191539	0.000240981	0.000185361	0.000203898	0.000203906	0.000160637	0.000606274	0.000185361	0.000247151	0.000197719	0.000148288	0.000185361	0.000197719	0.000203896	0.000173004	0.000160628	0.000160647	0.000197719	0.000197719	0.000271864	0.000203898	0.000191541	0.000222452	0.000160647	0.000210076	0.000154467	0.000203896	0.000222433	0.000185361	0.000166825	0.000197719	0.000203896	0.000160647	0.000185361	0.000216255	0.000160647	0.000228611	0.000228613	0.000222433	0.000228613	0.00024097	0.000228611	0.000179182	0.000191541	0.00014211	0.000210076	0.000185361	0.000191541	0.000185361	0.000173004	0.000197719	0.000179182	0.000154467	0.00014211	0.000265675	0.000191531	0.000216255	0.000203898	0.000216255	0.000259514	0.000222433	0.000197719	0.000135931	0.000203896
377278	0.002	0.000298106	0.000212664	0.000170123	0.000219762	0.000155957	0.000205629	0.000432687	0.013219385	0.065610887	0.000631703	0.575527359	0.001752426	0.002327086	0.000241168	0.000369024	0.620699724	0.005496726	0.022690239	0.000568946	0.000411743	0.000312073	0.000368781	0.000439814	0.000397262	0.000503914	0.001301485	0.000333209	0.00027649	0.000503683	0.000248108	0.000198498	0.000170122	0.00017721	0.05378619	0.000319119	0.000596022	0.000198476	0.000276449	0.000269372	0.000397126	0.000290658	0.000304856	0.000262304	0.000155945	0.000241008	0.000283569	0.000241007	0.000212653	0.000155924	0.000212655	0.000283537	0.000219742	0.000219741	0.000340269	0.00017721	0.000304824	0.000148857	0.000205564	0.000198476	0.000326154	0.000205564	0.000212653	0.000241007	0.000311903	0.000255185	0.000205566	0.000198476	0.0001843	0.000191387	0.000340256	0.000241007	0.000588844	0.000255183	0.000347399	0.000290626	0.000191387	0.000233919	0.000212653	0.000226832	0.000255183	0.000269364	0.000219742	0.000198455	0.000205564	0.000219741	0.0001772	0.000205564	0.000297726	0.000219741	0.000233919	0.000255185	0.000219742	0.00022683	0.000205574	0.000226828	0.000276448	0.000219732	0.000226832	0.00022683	0.000191387	0.000233919	0.000219741	0.000340277	0.000233917	0.000219741	0.000163003	0.000219741	0.000155945	0.000290638	0.000198476	0.000212653	0.000283539	0.000212653	0.000262271	0.000262273	0.000283539	0.000170101	0.000241007	0.000191389	0.000255174	0.000212653	0.000155945	0.000283537	0.000255174	0.000219742	0.000198476	0.000262273	0.000255194	0.000233917
377279	0.002	0.000278614	0.00026068	0.00021315	0.000219035	0.000106535	0.000165736	0.000408747	0.011057499	0.055283061	0.00050979	0.486140296	0.00170992	0.002051085	0.000230873	0.000373314	0.516147242	0.004958239	0.018959377	0.000546213	0.000331968	0.000296371	0.000278339	0.000396938	0.000343525	0.000456257	0.001170228	0.000260531	0.000236784	0.000539401	0.000254551	0.00013614	0.00019533	0.000183528	0.044900179	0.000319759	0.000592589	0.00018351	0.000325713	0.00013614	0.000319769	0.000153898	0.000183492	0.000171654	0.000159816	0.000207188	0.000165736	0.000124284	0.000165736	0.000195321	0.000165736	0.000142058	0.000296029	0.000189413	0.000301967	0.00020125	0.000142059	0.000230846	0.000171654	0.000260469	0.000159816	0.000159816	0.00020125	0.000195332	0.000177574	0.000142059	0.000219008	0.000224935	0.000219008	0.000142059	0.000248603	0.000195332	0.000438282	0.000195332	0.000224937	0.000183494	0.000177574	0.00020717	0.000266405	0.000189413	0.000254549	0.000153896	0.000236748	0.000171654	0.00013614	0.00020717	0.00020717	0.000106535	0.000242686	0.000201259	0.00019533	0.000224935	0.000201241	0.00013022	0.000165718	0.000224926	0.000213088	0.00013614	0.000230846	0.000159816	0.000171656	0.000189412	0.000201252	0.000201252	0.000165736	0.00020717	0.000213088	0.000177574	0.000136114	0.000201252	0.000219008	0.000183492	0.000236765	0.000242684	0.000171654	0.000189412	0.000236766	0.000171656	0.000189412	0.000159817	0.000260441	0.000236765	0.000224919	0.00019533	0.000242683	0.000296035	0.00019533	0.000165736	0.000165734	0.000165718
377280	0.002	0.0002951	0.000209595	0.000157167	0.000124424	0.000163715	0.000189911	0.000471818	0.012329317	0.061188896	0.000544515	0.53299709	0.001625943	0.002210395	0.000216104	0.00041301	0.555216951	0.005119086	0.020514992	0.000722727	0.000367271	0.000203026	0.000334089	0.000301385	0.000320964	0.000517912	0.00113634	0.000347235	0.000183362	0.000649375	0.000183362	0.000209585	0.000242319	0.000170265	0.048319982	0.000275083	0.000517673	0.000203007	0.000248859	0.000275051	0.000373384	0.000196459	0.000294727	0.000144069	0.000150618	0.000203007	0.000255416	0.000203018	0.000183362	0.00019646	0.000170245	0.000130972	0.000209558	0.000203008	0.000320943	0.000189909	0.000209556	0.000196459	0.000150609	0.000137492	0.000163715	0.000222653	0.000137521	0.000130972	0.000183352	0.000261954	0.000222653	0.000222653	0.000229202	0.000229201	0.000353746	0.000222653	0.00060319	0.000216104	0.00028818	0.000222655	0.000196459	0.000203008	0.000248847	0.0002423	0.000261966	0.000216104	0.000150609	0.000183362	0.000222653	0.000222653	0.000163715	0.000255405	0.000170255	0.0002423	0.000183362	0.000203007	0.000150618	0.000183362	0.000248847	0.000229202	0.000163715	0.000189911	0.000229201	0.000222653	0.000242319	0.00028816	0.000183362	0.000222653	0.000281601	0.000222653	0.000261945	0.000196449	0.000275042	0.000150618	0.000203007	0.000255397	0.000216114	0.000176812	0.000209556	0.000209556	0.000183362	0.000189909	0.000216104	0.000189909	0.000255397	0.000176812	0.000203007	0.000222653	0.000170265	0.000248847	0.000222643	0.000196459	0.000301247	0.000203007
377281	0.002	0.00022593	0.000160309	0.000148452	0.000154372	0.000118747	0.000136568	0.000368399	0.011593851	0.055053881	0.000410014	0.478256229	0.00167815	0.001991017	0.000196005	0.000481827	0.522345582	0.004917006	0.018068274	0.000500299	0.000356773	0.000225771	0.000249406	0.000427833	0.000243461	0.000422165	0.001113879	0.000207844	0.000178121	0.000439768	0.00023161	0.000189996	0.000178121	0.000172183	0.04402428	0.00025538	0.000529046	0.000184086	0.000255327	0.000166247	0.000398085	0.000172185	0.000189996	0.000142496	0.000195933	0.000172183	0.000130622	0.000178121	0.000136559	0.000178121	0.000130622	0.000249378	0.000237495	0.000231557	0.000350512	0.00019595	0.000154372	0.000154371	0.000100927	0.000136559	0.000136559	0.000207809	0.000142488	0.000225638	0.000213745	0.000184058	0.000219683	0.000201872	0.000160309	0.00017812	0.000189997	0.000166247	0.000540937	0.000243433	0.000332602	0.000195933	0.000207807	0.000148434	0.000195916	0.000213736	0.000189996	0.000195934	0.000136559	0.000195933	0.000255325	0.000160309	0.000213745	0.000231567	0.000207809	0.000142497	0.000172192	0.000166247	0.000136559	0.000201871	0.000142498	0.000195933	0.000172183	0.000207809	0.000184058	0.000231558	0.000166238	0.000261253	0.000154363	0.000273147	0.000201871	0.000201871	0.000184058	0.000189996	0.000249369	0.000249369	0.000166247	0.000225621	0.000219683	0.000189996	0.000219683	0.000172183	0.000207807	0.000184059	0.000201871	0.000184058	0.000219683	0.000249369	0.000166238	0.000172183	0.000189996	0.00016031	0.000178121	0.000255316	0.000249371	0.00022562
377282	0.002	0.00033462	0.000213927	0.000160377	0.000160377	0.000160388	0.000147013	0.000448087	0.012954831	0.06271765	0.000528649	0.541267736	0.001734224	0.002390614	0.000307501	0.000381247	0.583874277	0.005501814	0.020540027	0.00048929	0.000481932	0.000294384	0.000327619	0.000354399	0.000367685	0.000515149	0.001361332	0.000340932	0.000260652	0.000528404	0.000173743	0.000227202	0.000233885	0.000180424	0.049528123	0.000233955	0.000454665	0.000253961	0.000287384	0.000213837	0.000387725	0.000327608	0.000280684	0.000153705	0.000227202	0.00016706	0.00016705	0.000227213	0.00014033	0.000180424	0.000207155	0.000133648	0.000287414	0.000287385	0.000394433	0.000173753	0.000187107	0.000240566	0.000153695	0.000173743	0.000160377	0.000253931	0.000233885	0.000260644	0.000200472	0.000287374	0.000213837	0.000213837	0.00022052	0.00028066	0.000260614	0.000240566	0.00063556	0.000253943	0.000327508	0.000253953	0.000227202	0.000180424	0.000160378	0.00016706	0.000213828	0.000180424	0.00022053	0.000173753	0.000227202	0.00022052	0.000227202	0.000273979	0.000233885	0.000147013	0.000200472	0.000153695	0.000327468	0.000233885	0.000227202	0.000240586	0.000233885	0.000146983	0.000227202	0.000220518	0.000227202	0.000213837	0.000133648	0.000314085	0.000160378	0.000273989	0.000153695	0.000200472	0.000233883	0.000207154	0.000213849	0.000240568	0.000193789	0.000200472	0.000207154	0.000227202	0.000213837	0.000227202	0.000200472	0.000220518	0.000260614	0.000207154	0.000253933	0.000233883	0.000287343	0.000233875	0.000253931	0.00016706	0.000233885	0.000160368
377283	0.002	0.000296307	0.000210381	0.000184075	0.000184075	0.00011176	0.000098611	0.000394664	0.012362996	0.06173973	0.000519812	0.53258711	0.0017729	0.002257874	0.000230114	0.000368514	0.545101676	0.005112984	0.019924502	0.000653244	0.000296266	0.000197223	0.0003025	0.000328983	0.000309025	0.000585811	0.001233235	0.000341964	0.000236669	0.000526429	0.000262985	0.000210371	0.000197223	0.000216995	0.048486271	0.000394586	0.000467086	0.00019065	0.000223519	0.000203798	0.000394654	0.000190648	0.000249825	0.000138056	0.000170925	0.000164352	0.000263024	0.000184065	0.000210373	0.000184075	0.000190648	0.0001775	0.000216946	0.000216946	0.000315598	0.000184075	0.000295854	0.000230094	0.000249815	0.000138056	0.000164344	0.000151204	0.000177502	0.000170927	0.000170927	0.000197223	0.000282704	0.000164352	0.000249825	0.000262963	0.000216946	0.000164342	0.000737353	0.000216944	0.000388001	0.000230092	0.000230092	0.000184075	0.000203798	0.000157768	0.00024324	0.000170897	0.000216944	0.000216934	0.0001775	0.000223529	0.000210371	0.000210371	0.000230096	0.000164352	0.000203798	0.000138055	0.000249825	0.000157778	0.000216944	0.000210371	0.000177472	0.00017749	0.000236667	0.000223519	0.000223519	0.000276112	0.00019064	0.000170927	0.000210371	0.000184065	0.000223519	0.000249815	0.000170917	0.000184075	0.000289301	0.00025639	0.000210371	0.000223519	0.000170917	0.000210369	0.000230094	0.000249815	0.000203798	0.000230094	0.0002564	0.000203796	0.000276112	0.000236667	0.000170917	0.000184045	0.00025639	0.000184075	0.000262954	0.00024324
377284	0.002	0.000286833	0.000204664	0.000259176	0.000190972	0.000197802	0.000245617	0.000300142	0.012897469	0.064220779	0.000518842	0.56145483	0.001756881	0.002390679	0.000252387	0.00034825	0.578678155	0.005290362	0.02121304	0.000636185	0.000403016	0.000293685	0.000313894	0.000436876	0.000347954	0.000525675	0.001458522	0.000341224	0.000211434	0.000744744	0.000197792	0.000136408	0.000170522	0.000204613	0.049767489	0.000313837	0.00049815	0.000231925	0.000313752	0.000245535	0.000409437	0.000266038	0.000286469	0.000218264	0.000204613	0.000279648	0.000184151	0.000225063	0.000177331	0.000197793	0.000225073	0.000238756	0.00029329	0.000306991	0.000361668	0.00017051	0.000211432	0.00017051	0.000211432	0.000252356	0.000225075	0.000245535	0.000286467	0.000231894	0.000150049	0.000197792	0.000265997	0.000245535	0.000225075	0.000306999	0.000266007	0.000197792	0.000662408	0.000238715	0.000334373	0.000238726	0.000197792	0.000177331	0.000218253	0.000245535	0.000252356	0.000238744	0.000184151	0.00016369	0.000190972	0.000204613	0.000156859	0.000265995	0.000218253	0.00017051	0.00017051	0.000286467	0.000218253	0.000190972	0.000252469	0.000177321	0.000231894	0.000184141	0.000245535	0.000218253	0.00032742	0.00017051	0.000211434	0.000225064	0.000143229	0.000218253	0.000204613	0.000259176	0.000190962	0.000293278	0.000306933	0.000211432	0.000225073	0.000150009	0.000204613	0.000218253	0.000231894	0.000197793	0.000245545	0.000259177	0.000211434	0.000197792	0.000211434	0.000225075	0.000204603	0.000231894	0.000211432	0.000293278	0.000225075	0.000190952
377285	0.002	0.000327855	0.000229177	0.000144052	0.000163665	0.000209515	0.000144041	0.000406167	0.012925006	0.061265161	0.000498159	0.534414332	0.001592631	0.002102341	0.000222631	0.00044586	0.551904279	0.005131126	0.019818072	0.000545052	0.0004393	0.000281634	0.00029472	0.000301337	0.000275022	0.000425911	0.001287427	0.000314422	0.000176787	0.00053084	0.000248828	0.00019642	0.000235753	0.000222629	0.048015953	0.000229177	0.000425781	0.000235715	0.000314332	0.000255406	0.000406135	0.000170231	0.000216061	0.000157135	0.000163683	0.000170202	0.000202988	0.000222609	0.00019642	0.000130946	0.000202968	0.000163685	0.000255345	0.000216053	0.000425852	0.000183326	0.000170231	0.00019642	0.000216063	0.000261903	0.000261905	0.00019642	0.000183326	0.000163683	0.000150549	0.000229167	0.000229167	0.000137494	0.000183326	0.00024225	0.000229148	0.000144042	0.000622619	0.000235704	0.000261895	0.000189872	0.000255357	0.000170231	0.000189872	0.000202959	0.000229158	0.000170231	0.000268441	0.000163685	0.000216061	0.000222609	0.000202967	0.000216061	0.000235704	0.000255347	0.000255345	0.000255327	0.000268461	0.000242252	0.000189872	0.000170202	0.000202968	0.000176768	0.00019642	0.000196419	0.000274988	0.000183326	0.000144012	0.000209515	0.000202968	0.000209515	0.000189874	0.000137475	0.000222609	0.000229158	0.000222611	0.000222621	0.000235704	0.000163673	0.000248799	0.000261893	0.000281536	0.000222609	0.000150588	0.000222609	0.000189872	0.000183326	0.00017676	0.000183326	0.000196419	0.000176768	0.000216061	0.00019643	0.000235704	0.000170231
377286	0.002	0.000266085	0.000233367	0.000155552	0.000110183	0.000129626	0.000168515	0.000389089	0.012407162	0.059327843	0.000558363	0.526850698	0.001681186	0.002325254	0.000213895	0.000376235	0.569570072	0.005195029	0.019716348	0.000409319	0.000298587	0.000311288	0.000369653	0.000356729	0.000304712	0.000493089	0.001202974	0.000298421	0.000233454	0.000493032	0.000272235	0.00019444	0.000213895	0.000213885	0.047796476	0.000304726	0.000531956	0.000220365	0.000226847	0.00019444	0.000369632	0.000226847	0.000226847	0.00014259	0.000233328	0.000226838	0.000226847	0.000207403	0.000233328	0.000168515	0.000233338	0.00023981	0.0003436	0.000181468	0.000401992	0.000181478	0.000272235	0.000181478	0.00019444	0.000207404	0.000213885	0.000187958	0.000252773	0.000162033	0.000187958	0.000155552	0.000239808	0.000168515	0.000207403	0.000200921	0.000272237	0.00019444	0.000557931	0.000213865	0.000317637	0.000174996	0.000174996	0.000187958	0.000220365	0.000252782	0.000259263	0.000220375	0.000187958	0.000226846	0.000174996	0.000213874	0.000272216	0.000213885	0.000226849	0.000213883	0.000200921	0.000246291	0.000187939	0.000194442	0.000233328	0.000233328	0.000194432	0.000174997	0.000168515	0.000168515	0.000168515	0.000259253	0.00019444	0.000207403	0.000272208	0.000200922	0.000207413	0.000226847	0.00019444	0.00019444	0.000149061	0.000187958	0.000200913	0.000174976	0.000168513	0.000226846	0.000200921	0.000142589	0.000220365	0.000220365	0.000233328	0.000181478	0.000187958	0.000213875	0.000168515	0.000181458	0.000220365	0.00019444	0.000246291	0.000149051
377287	0.002	0.000347687	0.000209648	0.000196546	0.000117916	0.000157231	0.000255583	0.000380173	0.012381994	0.060979966	0.000491862	0.542188241	0.001620782	0.001944444	0.000229378	0.000400234	0.612032055	0.005093237	0.020706027	0.000466509	0.00038708	0.000183464	0.000347433	0.000504833	0.000367041	0.000583951	0.001195817	0.000255496	0.000183425	0.000491914	0.000262075	0.000196526	0.000157221	0.000262056	0.049307384	0.000321132	0.000478549	0.000183434	0.000294842	0.000209628	0.000412964	0.000157231	0.000262056	0.000268596	0.000262056	0.000189975	0.000137568	0.000176875	0.000229281	0.000216178	0.000248934	0.00021618	0.000209628	0.000248933	0.000314451	0.000209628	0.000170323	0.000176873	0.000248933	0.000137558	0.000196526	0.00015722	0.000157221	0.000189975	0.000203078	0.000189975	0.000190006	0.000183405	0.000170323	0.000170323	0.000196526	0.000176865	0.000629672	0.000235831	0.000386709	0.000235831	0.000203076	0.000255485	0.000176873	0.000117906	0.000248933	0.000163762	0.000268586	0.000183425	0.000170323	0.000170313	0.000183425	0.000189976	0.000222759	9.82E-05	0.000189976	0.000196526	0.000209628	0.00022273	0.000209628	0.000196526	0.000163771	0.000124457	0.000275136	0.000235831	0.000196507	0.000209608	0.000189975	0.000189975	0.000229281	0.000255485	0.00022273	0.000170323	0.000248934	0.000203048	0.000176873	0.000196526	0.000124456	0.000150669	0.000242383	0.000137569	0.000229281	0.000176873	0.00021618	0.000130998	0.000189975	0.00021618	0.000163771	0.000222731	0.000170323	0.00022273	0.000216178	0.000235823	0.000262035	0.00021618
377288	0.002	0.000274066	0.000212149	0.000225777	0.000109463	0.000177878	0.000212086	0.000506767	0.012789916	0.06416103	0.000431373	0.562712646	0.00171239	0.002329678	0.000198422	0.000500065	0.593017695	0.005339687	0.0211102	0.000555823	0.000459085	0.000267102	0.000362742	0.000397064	0.000424377	0.000492987	0.001407416	0.000335356	0.000143671	0.000582551	0.000212096	0.000260017	0.000191561	0.000205254	0.050746055	0.000355899	0.000698712	0.000164196	0.000376383	0.000335342	0.000479217	0.0002805	0.000205244	0.000246292	0.000198401	0.000177878	0.000191561	0.000150512	0.00014367	0.000212084	0.000116304	0.000191561	0.000280479	0.000246294	0.000383222	0.00022577	0.000246294	0.000171036	0.000191559	0.000260017	0.000191561	0.000246292	0.00018472	0.0002805	0.000205244	0.000307886	0.000212086	0.000191561	0.000205244	0.000294183	0.000280571	0.000218926	0.000561529	0.000301066	0.000321591	0.000198401	0.000184719	0.000129987	0.000171036	0.000205244	0.000280512	0.000177878	0.000205235	0.000259985	0.000259975	0.000198401	0.000184719	0.000225767	0.0002805	0.000246292	0.000198401	0.000191561	0.00023946	0.000205244	0.000157353	0.000184719	0.000218957	0.000253132	0.000266815	0.000232619	0.000246292	0.000157353	0.000246282	0.000171036	0.0002805	0.000225767	0.000259966	0.000205244	0.000232609	0.000253134	0.000225769	0.000184708	0.000184719	0.000205223	0.000301033	0.00023945	0.000259975	0.000205244	0.000232599	0.000198391	0.000177878	0.00023945	0.000205244	0.000218928	0.000198393	0.000184719	0.000259975	0.000212086	0.000177868	0.000184719
377289	0.002	0.000176758	0.00019946	0.000119624	0.000148106	0.000182285	0.000142409	0.000336294	0.010433096	0.053845158	0.00037635	0.470199241	0.001541661	0.001945504	0.000227881	0.000239511	0.484328114	0.004427422	0.017127437	0.000382714	0.000319476	0.000199586	0.000279251	0.000330674	0.000347695	0.00036494	0.000914162	0.000233569	0.000205088	0.000421868	0.000239292	0.000142409	0.000182285	0.000216556	0.041903238	0.000216471	0.000444631	0.000193677	0.00027916	0.000187982	0.000319182	0.000159483	0.00017658	0.000205071	0.000176589	0.000136713	0.000165195	0.000131017	0.000148106	0.000222167	0.000153802	0.000199374	0.000227857	0.000227855	0.000262079	0.000170892	0.000159499	0.000165196	0.000176589	0.00012532	0.000170892	0.000131009	0.000148106	0.000193677	0.000233561	0.000119616	0.000239266	0.000159499	0.000210766	0.000187982	0.000182285	0.000193677	0.000558838	0.000159499	0.000313431	0.000187982	0.000182285	0.000159499	0.000227857	0.000153802	0.000244945	0.000170892	0.000176587	0.000102526	0.000182285	0.000193677	0.000131017	0.000165195	0.000205078	0.000187997	0.000176589	0.000244954	0.000210768	0.000136713	0.000210766	0.000233562	0.000176589	0.000165195	0.000136713	0.00022216	0.000193677	0.000182285	0.000159499	0.000165195	0.000193677	0.000159499	0.000119624	0.000153795	0.000216463	0.000148106	0.00018798	0.000182285	0.00017089	0.000159499	0.000182259	0.000256346	0.000153795	0.000170892	0.000176587	0.000216463	0.000131008	0.000227881	0.000182285	0.000153802	0.000233552	0.000193677	0.000102526	0.000176589	0.000176587	0.000165195
377290	0.002	0.000356068	0.000194639	0.000140873	0.000127457	0.000174415	0.000147582	0.000288509	0.013002186	0.062473937	0.000362531	0.545460179	0.001807823	0.002181811	0.000308761	0.000450046	0.787893252	0.005457951	0.019710269	0.000497892	0.000335934	0.000248286	0.000308981	0.000369186	0.000416131	0.00056443	0.001251838	0.000322198	0.00015429	0.000624883	0.000248196	0.000228132	0.000160998	0.000134165	0.050118321	0.000288505	0.000597548	0.000174415	0.000275071	0.000207955	0.000442961	0.000174435	0.000281778	0.000207955	0.000194539	0.000140874	0.000228082	0.000181122	0.00022808	0.000201248	0.00019454	0.000187831	0.000328746	0.000207957	0.000308599	0.000248204	0.000174415	0.000147581	0.000187831	0.000194539	0.000281746	0.000194539	0.000248206	0.000201238	0.000187833	0.000261621	0.000154289	0.000174415	0.00026833	0.000214664	0.000241497	0.000221373	0.000685094	0.000241497	0.000275049	0.000228092	0.00019454	0.000187801	0.000167706	0.000207945	0.000248206	0.000167696	0.000207957	0.000207955	0.000221371	0.000187831	0.000221371	0.00022807	0.000207967	0.000160988	0.00022808	0.000140863	0.000248214	0.000248196	0.000261622	0.000268341	0.000194539	0.00027505	0.000181122	0.000181124	0.000228091	0.00019454	0.000207955	0.000288505	0.000181122	0.000254913	0.000221373	0.000241497	0.000248204	0.000201248	0.000214664	0.000275061	0.00019454	0.000234788	0.000201248	0.000154289	0.000234788	0.000160988	0.000201218	0.000221371	0.000248186	0.00023479	0.000288455	0.000248206	0.000187831	0.000254923	0.000221373	0.000194539	0.00023479	0.000154289
377291	0.002	0.000294953	0.000192416	0.00013223	0.00017433	0.000144278	0.000186324	0.000348849	0.011753191	0.055626665	0.00049335	0.499013392	0.001432535	0.002052159	0.000234625	0.000337027	0.512254192	0.004710928	0.018933263	0.000536619	0.000403421	0.000240707	0.000282546	0.000397018	0.000390953	0.000433201	0.001170031	0.000246457	0.000156255	0.000541761	0.000252461	0.000252459	0.000180314	0.000180314	0.045226845	0.000300605	0.000505383	0.000162293	0.000234419	0.000228398	0.000384826	0.000216378	0.00024042	0.000174303	0.000144251	0.000210366	0.000180314	0.000222406	0.000138241	0.000168294	0.000186324	0.000120209	0.000246439	0.000156273	0.000264481	0.000192335	0.000252459	0.000168294	0.000228398	0.000192335	0.000186324	0.000156271	0.000174305	0.000222397	0.000240437	0.000210367	0.000168294	0.000180314	0.000210367	0.000210378	0.000180314	0.00013824	0.000571667	0.000216377	0.000336695	0.000168294	0.000216378	0.000210367	0.000198345	0.000192344	0.000174296	0.000222388	0.000204355	0.000138232	0.00013824	0.000210367	0.000192335	0.000162282	0.000318601	0.000222388	0.000144251	0.000198337	0.000222387	0.000180314	0.000174303	0.000180314	0.000210366	0.000198346	0.000186326	0.000174303	0.000162282	0.00024042	0.000174303	0.000246448	0.00024643	0.000174303	0.000144251	0.000192335	0.000168294	0.000216377	0.000198346	0.000198345	0.000216378	0.000180304	0.000156273	0.000210367	0.000216377	0.000174305	0.0001202	0.000156273	0.000150261	0.000174303	0.000162282	0.00024643	0.000162282	0.000162273	0.000150252	0.000210366	0.000222388	0.000186324
377292	0.002	0.000195144	0.000144779	0.000167094	0.000150348	0.000161485	0.000172655	0.000256215	0.01034218	0.052473135	0.00033995	0.466389557	0.001394715	0.001856186	0.000245077	0.000328838	0.523366188	0.004497227	0.017375474	0.000586597	0.000284372	0.00027321	0.000206057	0.000328789	0.000289667	0.000339926	0.001229786	0.000256265	0.000155916	0.000434863	0.000245093	0.000161485	0.000139211	0.000167062	0.040848289	0.000239462	0.000417894	0.000189326	0.00023946	0.000178189	0.000401214	0.000206032	0.000228314	0.00013921	0.000189326	8.35E-05	0.000155916	0.000155933	0.000206049	0.000161484	0.000200463	0.000155924	0.000206032	0.000200463	0.000284074	0.000178189	0.000161484	0.000167053	0.000155916	0.000133642	0.00025625	0.000161484	0.000183749	0.000211601	0.000122497	0.000122505	0.000161485	0.000172622	0.000161485	0.000100223	0.000256156	0.000111368	0.000607853	0.000155916	0.000278456	0.000194912	0.000128073	0.00013921	0.000194895	0.00011136	0.000250587	0.000217169	0.000155916	0.00017262	0.000144779	0.000178189	0.000200463	0.000222736	0.000183758	0.000189326	0.000217169	0.000167053	0.000150315	0.000233873	0.00020604	8.91E-05	0.000167053	0.00017262	0.000194895	0.000128073	0.000111368	0.000200463	0.000161484	0.000183758	0.000217169	0.000206032	0.000194895	0.000194895	0.000183758	0.000194895	0.000150347	0.000194895	0.000200463	0.000189326	0.000217167	0.000161484	0.000155908	0.000206032	0.000144779	0.000178189	0.000189318	0.00011136	0.000183758	0.000111344	0.000194894	0.000161475	0.000217169	0.000155916	0.000167053	0.000116936
377293	0.002	0.00025442	0.000167325	0.000154931	0.000185918	0.000117747	0.000198323	0.000452762	0.011726738	0.057764953	0.00041566	0.501612155	0.001664604	0.002140994	0.000279006	0.000422092	0.540310054	0.005030727	0.019142092	0.000434892	0.000347585	0.000341173	0.000291364	0.000421798	0.000309995	0.000459014	0.001156255	0.000341169	0.000167344	0.000558471	0.00020451	0.000210717	0.000192151	0.000167335	0.046741498	0.00029154	0.000477663	0.000173523	0.000272717	0.000185918	0.000378261	0.000173523	0.00030375	0.000130142	0.00019834	0.000185918	0.000161129	0.000192116	0.000241701	0.000154931	0.000167325	0.000154931	0.000316126	0.00017972	0.000359645	0.000235542	0.00020451	0.000167325	0.000173533	0.000210706	0.000142536	0.000192114	0.000198321	0.000130142	0.000260293	0.000167325	0.000260313	0.000161129	0.000167325	0.000136339	0.000260303	0.000167325	0.00060181	0.000185918	0.000285113	0.00011773	0.00017972	0.000185918	0.000204508	0.00016112	0.000309919	0.000229297	0.000142537	0.000179721	0.000192116	0.00017972	0.000229299	0.000223101	0.000241693	0.00017972	0.000278895	0.000142537	0.000223093	0.000173523	0.000210706	0.000117747	0.000130133	0.000216904	0.000192105	0.000223101	0.000185919	0.000210706	0.00027268	0.000229316	0.000185918	0.000247908	0.000148733	0.000223101	0.000210706	0.000167325	0.000198312	0.000247899	0.000260284	0.000154931	0.000223101	0.000179721	0.000167325	0.00024789	0.000241682	0.000235495	0.000241712	0.00017971	0.000148733	0.000204508	0.000260284	0.000210706	0.000291282	0.000210706	0.00024789	0.000229299
377294	0.002	0.000295133	0.000189953	0.000117878	0.000176845	0.000176835	0.000163729	0.00022921	0.011994033	0.061151966	0.000518004	0.534642361	0.001665528	0.002063844	0.000275282	0.000419701	0.573082645	0.005449048	0.021156871	0.000564874	0.000400069	0.000242304	0.000360348	0.000314672	0.000321153	0.00035389	0.001446469	0.000281635	0.00015062	0.000445694	0.000222657	0.000196462	0.000163718	0.000255412	0.049200687	0.000268538	0.000432442	0.000262009	0.000281617	0.000216109	0.00056378	0.000176817	0.000235774	0.000203012	0.000281635	0.000242304	0.000137524	0.000196462	0.000157161	0.000288144	0.000150621	0.000157169	0.000242304	0.000189913	0.000347205	0.000242304	0.000183365	0.000248843	0.000196462	0.000150621	0.000183355	0.000216107	0.000209559	0.000170267	0.000242313	0.000255399	0.000176815	0.00030781	0.000242313	0.000216107	0.000294713	0.000130974	0.000498038	0.000275058	0.000307851	0.000222667	0.00015062	0.000229206	0.000196462	0.000196462	0.000203012	0.000170258	0.000229205	0.000235756	0.000189914	0.000183365	0.000229224	0.000209559	0.000229205	0.000170248	0.000327476	0.00015716	0.000216119	0.000255401	0.000170267	0.000281605	0.000163718	0.000248851	0.000222657	0.000183365	0.000222657	0.000209559	0.000235754	0.000203002	0.000163718	0.000189913	0.000170248	0.000150611	0.000235754	0.000170267	0.000275046	0.000203012	0.000288153	0.000189914	0.000209559	0.000209559	0.000307799	0.000144062	0.000222657	0.000255391	0.000170267	0.000242304	0.000360327	0.000248851	0.000189913	0.000216107	0.000189913	0.000222657	0.000189913	0.000216109
377295	0.002	0.000275981	0.000233155	0.000233197	0.000190737	0.000155404	0.000197801	0.000346325	0.013415566	0.066211354	0.000487817	0.575294968	0.001797076	0.00222601	0.00026138	0.000601473	0.62226063	0.005616162	0.02157387	0.000552682	0.000375096	0.000275604	0.000353417	0.000459639	0.000367514	0.000544634	0.001396614	0.000268464	0.00014835	0.000615411	0.000332162	0.000226058	0.00024725	0.000176607	0.052536463	0.000233123	0.000516042	0.00024725	0.000268445	0.000254315	0.000395785	0.000176609	0.000204855	0.000268477	0.000275519	0.000127158	0.000247251	0.000233123	0.000162479	0.000169543	0.000218994	0.000148351	0.000233123	0.000190736	0.000360366	0.000226058	0.000233121	0.00026139	0.000211929	0.000183672	0.00026138	0.000169532	0.0002261	0.000204864	0.00024725	0.000204864	0.000240186	0.000190737	0.00028969	0.000233121	0.00026138	0.000254317	0.000757033	0.000226058	0.000332033	0.000254315	0.000169543	0.000204864	0.000268456	0.000233121	0.000240188	0.000183672	0.00021194	0.00014834	0.000211929	0.000190736	0.000197801	0.000176609	0.000247251	0.000211929	0.000282563	0.000211908	0.000268443	0.000339181	0.000162468	0.000183662	0.000240186	0.000190736	0.000240186	0.000197801	0.000254369	0.000254315	0.000240186	0.000261378	0.000275508	0.000268443	0.000190737	0.00026138	0.000211919	0.000261378	0.000233123	0.000211929	0.000204866	0.000275508	0.000268443	0.000204866	0.00026138	0.00026138	0.000240186	0.00024725	0.000268443	0.000296755	0.000240186	0.00024725	0.000268443	0.000240186	0.000211929	0.000190736	0.00024726	0.000254315
377296	0.002	0.00033457	0.000240544	0.000173728	0.0001403	0.000233892	0.000240604	0.000381021	0.012511159	0.063174479	0.000448484	0.545981651	0.001787189	0.002227189	0.000213847	0.000408178	0.578640534	0.005331943	0.019985321	0.000522549	0.000388085	0.000354357	0.000354347	0.000434752	0.000387765	0.000582145	0.001287379	0.000367683	0.000233852	0.000535284	0.000247236	0.000187081	0.000187079	0.000240534	0.048917431	0.000314103	0.000521573	0.000227231	0.000273962	0.000213807	0.000421148	0.000220489	0.00031414	0.000207126	0.000160355	0.000160354	0.000247214	0.000267268	0.000200444	0.000200444	0.000207126	0.000133629	0.000253905	0.000260585	0.000401139	0.000180399	0.000180399	0.000207126	0.000113585	0.000167036	0.000247214	0.000207124	0.000200444	0.000160354	0.000200444	0.000213807	0.00023385	0.000187081	0.000253897	0.000200444	0.000240532	0.000233852	0.000695776	0.000247214	0.000287333	0.000220487	0.000213807	0.0001403	0.000193763	0.000187081	0.000227169	0.000280622	0.000247214	0.000220509	0.000213807	0.000220487	0.000146992	0.000287301	0.000267239	0.000220489	0.000120256	0.000187071	0.000240532	0.000213807	0.000207126	0.000193763	0.000153663	0.00014031	0.000173718	0.000187081	0.000193753	0.000187081	0.000173718	0.000220487	0.000260577	0.000213796	0.000187061	0.000260587	0.00023385	0.000227169	0.000247214	0.000180399	0.000260567	0.000146982	0.000233852	0.000287303	0.000227169	0.000200444	0.000233832	0.00027392	0.000247204	0.000207124	0.000180389	0.000173718	0.000187081	0.000187081	0.000327413	0.000187061	0.000187081	0.000200444
377297	0.002	0.000266788	0.000199832	0.00016652	0.000146536	0.000153197	0.000179839	0.000413321	0.012509075	0.062096896	0.000446724	0.540058035	0.001640799	0.002200461	0.000266469	0.000426909	1.075875716	0.005462889	0.019949116	0.00052106	0.000413562	0.000206522	0.000359929	0.000366541	0.000399855	0.000453289	0.001229538	0.000319856	0.000186501	0.000627095	0.000226465	0.000226485	0.000166518	0.000226465	0.049517514	0.000286432	0.000499933	0.000159857	0.000393144	0.000266439	0.000306456	0.000259769	0.000306484	0.000206484	0.000213153	0.00027309	0.000253108	0.000193161	0.000193162	0.000266401	0.000206482	0.000206482	0.000246498	0.000126534	0.000293083	0.000233126	0.000226485	0.000179839	0.000206482	0.000279782	0.000226475	0.000166518	0.000233126	0.000206482	0.000199822	0.000173179	0.000259761	0.000166518	0.000199822	0.000159848	0.000219813	0.000246448	0.000800486	0.000213133	0.000319736	0.000239786	0.000219803	0.000266431	0.000159857	0.000179841	0.000313084	0.000213143	0.000253119	0.000193162	0.000233106	0.000186501	0.000173179	0.000246448	0.000233135	0.000199822	0.000193141	0.000173179	0.000186501	0.000166518	0.000319726	0.000219793	0.000266429	0.000193162	0.000199822	0.000199822	0.000206474	0.000186501	0.000206482	0.000239786	0.000239786	0.000219803	0.000239786	0.00027309	0.000213143	0.000193162	0.000173179	0.000193161	0.000213143	0.000253108	0.000226465	0.000199812	0.000113232	0.000159857	0.000199822	0.000186501	0.000186501	0.000206482	0.000206482	0.000213143	0.000246466	0.000179839	0.000226465	0.000193162	0.000246446	0.000213133
377298	0.002	0.00029962	0.000234135	0.000195113	0.000175602	0.00020814	0.000214634	0.000383899	0.012498522	0.061014159	0.000416724	0.541035591	0.001693674	0.002174596	0.000214623	0.000384171	0.559332987	0.005307105	0.019458174	0.000476258	0.000273566	0.000286533	0.000306006	0.000442643	0.000410013	0.000540376	0.001115302	0.00026019	0.000149587	0.000540384	0.000221118	0.000182105	0.00018861	0.000182105	0.048312821	0.000279723	0.000468573	0.00018862	0.000253686	0.000279681	0.000364397	0.000123562	0.000338344	0.000149587	0.000299213	0.00015609	0.000227671	0.00015609	0.000266654	0.000188608	0.000240649	0.000240638	0.000260161	0.00022763	0.000292805	0.000188608	0.000162593	0.000279681	0.000188608	0.000188608	0.000253645	0.000169098	0.000195113	0.000175601	0.0001886	0.000195113	0.00020812	0.000175601	0.000188608	0.000169096	0.000325296	0.000221127	0.000677244	0.000344747	0.000240649	0.000221127	0.000201617	0.000221127	0.000169088	0.000214623	0.000227632	0.000234137	0.000195113	0.000253655	0.00020811	0.000273178	0.000182105	0.000201617	0.000299193	0.000214623	0.000234137	0.000227634	0.000214625	0.000279681	0.000195111	0.000175601	0.000195103	0.000123571	0.000182105	0.000175563	0.000253647	0.000201606	0.000136559	0.000214642	0.000247142	0.000214623	0.000201617	0.000188608	0.00020812	0.000188608	0.00020812	0.000221129	0.000195113	0.000227632	0.000162584	0.000208122	0.000188608	0.000266654	0.00018861	0.000143082	0.000266654	0.000188608	0.000247152	0.000175601	0.000201607	0.000214623	0.00010405	0.00015609	0.000286156	0.000195105
377299	0.002	0.000256421	0.000256154	0.000224106	0.000198478	0.000160074	0.000217674	0.000307357	0.012119955	0.059612243	0.000474297	0.525248941	0.00168687	0.0022308	0.00023691	0.000442394	0.558085191	0.004831487	0.019315272	0.000526588	0.000384734	0.000301037	0.000294703	0.000384402	0.000345962	0.00050628	0.001085027	0.000294519	0.000166457	0.000557981	0.000243285	0.000134446	0.00014725	0.000160054	0.047395509	0.000358697	0.000512606	0.000249724	0.0002561	0.00020487	0.000422827	0.000166457	0.000307335	0.000153643	0.000185665	0.000166457	0.000185673	0.000217676	0.000198467	0.000230479	0.000236891	0.000185663	0.000230488	0.000160054	0.000326582	0.000192066	0.000224077	0.000185665	0.000179262	0.000198469	0.000236882	0.000153652	0.000179262	0.000185663	0.000288108	0.000198469	0.000243283	0.000147231	0.000185636	0.000115239	0.000249686	0.000147251	0.000621678	0.000243283	0.000320262	0.000211273	0.000224077	0.000121641	0.000140848	0.000192075	0.000236882	0.000185665	0.000179262	0.000185663	0.000179262	0.000198467	0.000224076	0.000198458	0.000192064	0.000262481	0.000198467	0.000217646	0.000211273	0.000268884	0.000185653	0.000224077	0.00026249	0.000211271	0.000256087	0.000217674	0.000224076	0.000256068	0.000179262	0.000192056	0.000217684	0.00020487	0.000224076	0.000217674	0.000243285	0.00020487	0.00020487	0.000172859	0.000249696	0.000204861	0.000268893	0.000198469	0.000185665	0.000230479	0.000153652	0.000249684	0.000281686	0.000249676	0.000236872	0.00014725	0.000179262	0.000249686	0.00026249	0.000153652	0.000198467	0.000166448
377300	0.002	0.000267226	0.000260493	0.000221292	0.000195241	0.000143185	0.000143176	0.000390778	0.012076379	0.061815494	0.000508109	0.530673621	0.001707594	0.002130045	0.000260407	0.000410598	0.618273543	0.00527169	0.020264509	0.000495901	0.000384528	0.000240981	0.000319154	0.000351773	0.000364589	0.000390729	0.001122753	0.000325587	0.000195239	0.000540789	0.000227778	0.000234307	0.000195269	0.000175717	0.046991779	0.000292988	0.000631925	0.000123652	0.000305906	0.000182224	0.00041029	0.000214762	0.000253841	0.000214753	0.000182214	0.000214793	0.000182224	0.000143175	0.000123651	0.000175715	0.000240796	0.000214774	0.000221271	0.000169198	0.000286362	0.00022778	0.000234279	0.000117134	0.000182224	0.000104128	0.000247324	0.000175715	0.000195249	0.000195238	0.000188732	0.00026034	0.000201748	0.000117124	0.000149665	0.000188732	0.000195249	0.000169206	0.000625398	0.000188731	0.000312423	0.000143175	0.000182224	0.000253812	0.000188713	0.000227778	0.000175715	0.00019523	0.000175715	0.000201747	0.000149673	0.000234268	0.000188731	0.000182224	0.000227778	0.000169198	0.000240794	0.000195239	0.00028636	0.000312403	0.000182214	0.000182224	0.000188731	0.000182224	0.000188732	0.000234287	0.000247303	0.000208255	0.000247305	0.000188731	0.000175715	0.000247303	0.000175715	0.00022778	0.000162699	0.000214762	0.000273346	0.000260329	0.000195239	0.000253812	0.000136668	0.000221271	0.000214762	0.000188732	0.000292871	0.000214762	0.000162689	0.000201747	0.000221271	0.000208255	0.000130159	0.000208236	0.000214764	0.000221252	0.000221261	0.000201738
377301	0.002	0.000263255	0.000256372	0.000157724	0.000184011	0.00014458	0.000131437	0.000394589	0.012728909	0.060868581	0.000480095	0.52699918	0.00183831	0.002310763	0.000243257	0.000440874	0.579074651	0.005217194	0.02002297	0.000632952	0.000427839	0.000223442	0.000263107	0.000381452	0.000440702	0.000486765	0.00136508	0.000289357	0.000230015	0.000658364	0.000249742	0.000236586	0.000262884	0.000164295	0.049072518	0.000282651	0.000480087	0.000210299	0.000282599	0.000184011	0.000440632	0.000216871	0.00031559	0.000210318	0.000177439	0.000184011	0.000230015	0.000184011	0.000216871	0.000230025	0.000236586	0.000230015	0.000223442	0.000151142	0.00032209	0.000243176	0.000197155	0.000210299	0.000203728	0.000177439	0.000190582	0.000184011	0.000137998	0.000157724	0.000164295	0.000184011	0.000177439	0.000223442	0.000210308	0.000151152	0.000256322	0.000105149	0.000743752	0.000230015	0.000289181	0.000269447	0.000282619	0.000315468	0.000230013	0.000184011	0.000190592	0.000197155	0.000190584	0.000138008	0.000230034	0.000203726	0.000184011	0.000243158	0.000236586	0.000203718	0.000210289	0.000157724	0.000203726	0.000190584	0.000203728	0.00021687	0.000190584	0.000216871	0.000210299	0.000262873	0.000262874	0.000216871	0.000170878	0.000302305	0.000197155	0.000302313	0.000243158	0.00021687	0.000184002	0.000197145	0.000236586	0.000164295	0.00014458	0.000216871	0.000230015	0.000170838	0.000223442	0.000249731	0.000315459	0.000243157	0.000190582	0.000203726	0.000216861	0.000269437	0.000203726	0.000190582	0.000249729	0.000164295	0.000302304	0.000184011
377302	0.002	0.000228192	0.000172563	8.62E-05	0.000172527	0.000221794	0.000197381	0.0003761	0.011352421	0.057903795	0.000413103	0.504339601	0.001691283	0.002103987	0.000221794	0.000376193	0.486764333	0.004567724	0.019568578	0.000488187	0.00035789	0.000252635	0.000246678	0.000382263	0.000314365	0.000536785	0.001273443	0.000289656	0.000184821	0.000493476	0.000197152	0.00018483	0.00017249	0.000184821	0.04541162	0.000240432	0.000431508	0.000221794	0.000264967	0.000197142	0.000406821	0.000160178	0.000240268	0.000160188	0.000240266	0.000141696	0.000184821	0.000234106	0.00016634	0.000166338	0.0001725	0.000178661	0.000227946	0.000190981	0.000320458	0.000227948	0.000203302	0.000209465	0.000197142	0.000184821	0.000258758	0.000160178	0.000197153	0.000215625	0.0001725	0.000190982	0.000215625	0.000197142	0.00026493	0.000190982	0.000178661	0.000190981	0.000555074	0.000221785	0.00028961	0.0001725	0.0001725	0.000166338	0.000184793	0.000184821	0.00026491	0.000160178	0.000178661	0.000234115	0.00017866	0.000215625	0.000240268	0.000209464	0.000227946	0.000135535	0.000252589	0.000227946	0.000197142	0.000184821	0.000160178	0.000197142	0.000166338	0.000234106	0.00016634	0.000190981	0.000147857	0.000160177	0.000166338	0.000252617	0.000166321	0.000197133	0.000190973	0.000246429	0.00017866	0.000154017	0.000197152	0.000209464	0.0001725	0.000190982	0.000197142	0.000184812	0.000240266	0.0001725	0.000258749	0.000166338	0.000197142	0.000203294	0.000190982	0.000221785	0.000190962	0.000203304	0.0001725	0.00017866	0.000190981	0.000166338
377303	0.002	0.000330033	0.000209257	0.000209173	0.000171152	0.000164803	0.000247214	0.000323439	0.011459355	0.059686674	0.000425109	0.518984698	0.001600335	0.002106341	0.000209221	0.000355425	0.540749767	0.004699381	0.019754878	0.000527693	0.00034917	0.000259939	0.000399796	0.000374272	0.000386904	0.000425107	0.001157286	0.000228188	0.000171142	0.000609376	0.000215511	0.000202834	0.000221877	0.000152125	0.046086592	0.000234556	0.000399517	0.000209172	0.00030432	0.00022186	0.000405901	0.000126771	0.000221849	0.000120432	0.000183818	0.00022186	0.000145787	0.000202834	0.000240865	0.000196496	0.000209173	0.000196496	0.000190157	0.000183819	0.000355076	0.000202834	0.000164803	0.000196496	0.000145786	0.000171141	0.000152125	0.000196496	0.000190159	0.000202834	0.000202834	0.000139448	0.000240875	0.000202836	0.000253552	0.000196514	0.000259899	0.000171141	0.000634616	0.000240865	0.000336118	0.000190156	0.000183818	0.000228188	0.000196495	0.000228188	0.000209173	0.000266211	0.000247205	0.000164803	0.000228188	0.000139401	0.000164803	0.000228187	0.000215511	0.000215511	0.000253542	0.000202834	0.000209173	0.000215511	0.0001331	0.000202834	0.000196495	0.000234528	0.000228179	0.000209172	0.000190157	0.000171141	0.000190157	0.000304252	0.000215511	0.000304262	0.000221849	0.000152126	0.000133109	0.000158437	0.000183818	0.000259882	0.000190157	0.000209173	0.000240865	0.000221851	0.000240865	0.000139448	0.000209173	0.000221851	0.000234526	0.000139448	0.00017748	0.000158464	0.000196496	0.000183799	0.000183818	0.000164803	0.000202834	0.000196485
377304	0.002	0.000282045	0.000254216	0.000109918	0.000171746	0.000212985	0.000206095	0.000419353	0.012902909	0.064616849	0.00043319	0.563127294	0.001601751	0.002283487	0.000206106	0.000343944	0.575395328	0.005295321	0.02065242	0.000530455	0.000502329	0.000357622	0.000322956	0.00037126	0.000336708	0.000550094	0.001282041	0.000357411	0.000226704	0.000639938	0.000233575	0.000185485	0.000219837	0.000192356	0.051112064	0.00037805	0.00058453	0.000212966	0.000281685	0.000144267	0.000419293	0.000281664	0.000206097	0.000281685	0.000199226	0.000212966	0.000240444	0.000212966	0.000206095	0.000219835	0.000206095	0.000192356	0.000281664	0.000226714	0.000391749	0.000219835	0.000233575	0.000254185	0.000199235	0.000199225	0.000261054	0.000185485	0.000178616	0.000171746	0.000192356	0.000137397	0.000219837	0.000192356	0.000192356	0.000192356	0.000247314	0.000144267	0.000577532	0.000233575	0.000350477	0.000288533	0.000226706	0.000158007	0.000322905	0.000219835	0.000295414	0.000212966	0.000240445	0.000192354	0.000247314	0.000206095	0.000219835	0.000254183	0.000226704	0.000144247	0.000192346	0.000171746	0.000192356	0.000199225	0.000219837	0.000137386	0.000267933	0.000261054	0.000233575	0.000247316	0.000274793	0.000158006	0.000199216	0.000247324	0.000219835	0.000192356	0.000233575	0.000247314	0.000226706	0.000171746	0.000240445	0.000240445	0.000233575	0.000247304	0.000219835	0.000254183	0.000178616	0.000254183	0.000219835	0.000212956	0.000192356	0.000171746	0.000185466	0.000329752	0.000226685	0.000206095	0.000185485	0.000226706	0.000226675	0.000267924
377305	0.002	0.000287469	0.00021375	0.000180328	0.000193665	0.00014024	0.00014024	0.000528079	0.012502834	0.062332778	0.000501395	0.5390997	0.001692347	0.002301651	0.000240442	0.000514977	0.576653885	0.005130327	0.020857119	0.000441592	0.000387908	0.000347342	0.00025383	0.000461197	0.000374176	0.000427734	0.001232563	0.000287221	0.000166952	0.000548161	0.00025378	0.000240432	0.000227057	0.000153596	0.049705902	0.000327489	0.000527953	0.00018031	0.000293868	0.000267126	0.000407649	0.000173631	0.000193665	0.000220387	0.000173631	0.000180308	0.000160274	0.00018031	0.000193666	0.000173631	0.000240412	0.000193665	0.000186987	0.000220378	0.00043435	0.000207012	0.000260467	0.000166942	0.000120196	0.000160284	0.000300525	0.0002137	0.000166952	0.00018031	0.000220377	0.000193666	0.000253768	0.000227056	0.000207022	0.000166952	0.0002137	0.000186987	0.00057476	0.000173601	0.000313913	0.000193665	0.000267126	0.0002137	0.000193665	0.000233745	0.0002137	0.000273813	0.000186987	0.000200343	0.000180308	0.000180308	0.000247091	0.000193665	0.000280502	0.000220378	0.000186967	0.000186987	0.000233735	0.000227056	0.000166952	0.000253768	0.000166952	0.000207031	0.000220378	0.000240412	0.000247091	0.0002137	0.000200343	0.000233735	0.000240413	0.000207022	0.000153577	0.000273793	0.000280482	0.000146918	0.000193656	0.000160275	0.000140231	0.0002137	0.000247091	0.000240422	0.000260447	0.000233733	0.000160265	0.000247089	0.000126794	0.000227056	0.00017363	0.000227056	0.0002137	0.000227056	0.000253768	0.000220377	0.0002137	0.000267124
377306	0.002	0.000234917	0.000199417	0.000123148	0.000117284	0.000134876	0.000181817	0.000369627	0.011226733	0.053751409	0.000452103	0.48041871	0.001456249	0.002175009	0.000205439	0.00038765	0.506626162	0.004646439	0.017686992	0.000482259	0.000393585	0.000170078	0.000287461	0.000346218	0.000322883	0.000475605	0.001171093	0.000287436	0.000175924	0.000457851	0.000240467	0.000211128	0.000187654	0.000170062	0.044262353	0.000234595	0.000357915	0.000146604	0.000234614	0.000170071	0.000352037	0.000140741	0.000240432	0.000181789	0.000222848	0.000199382	0.000164197	0.000170061	0.000187654	0.00012313	0.000175926	0.000158332	0.000134876	0.000164197	0.000357946	0.000205254	0.000164197	0.000158332	0.000193517	0.000152469	0.00021111	0.000211137	0.000205249	0.000152452	0.000170061	0.000164197	0.000216974	0.000187645	0.000152495	0.000199382	0.000187654	0.000158334	0.000563591	0.000246323	0.000205247	0.000193519	0.000193519	0.000199373	0.000246306	0.00018179	0.000199356	0.000152469	0.000193517	0.000164196	0.000193519	0.000211102	0.000187654	0.000199382	0.000258041	0.000134876	0.000222839	0.000175926	0.000187654	0.000170062	0.000234567	0.000205247	0.000175926	0.000240432	0.000175926	0.000205237	0.00014074	0.00025216	0.000170061	0.000269771	0.000134877	0.000205247	0.000181789	0.000193517	0.000199373	0.000123148	0.000222839	0.000269771	0.00018179	0.000158332	0.00026978	0.000193517	0.000199365	0.000152469	0.000158332	0.000216975	0.000211112	0.000164189	0.000246297	0.000228702	0.000205246	0.000199382	0.00025216	0.000164162	0.000216975	0.00022283
377307	0.002	0.000361431	0.000187149	0.000167079	0.000193812	0.000160397	0.000153713	0.000321005	0.012861908	0.062364081	0.000454962	0.533959573	0.00171337	0.002281023	0.000247278	0.000495334	0.521534342	0.005171012	0.020671566	0.000636927	0.000394896	0.000301042	0.000367797	0.000414719	0.000347618	0.000501741	0.001321299	0.000267329	0.000280953	0.000488333	0.000280703	0.000193812	0.000267357	0.000193812	0.049687075	0.000267369	0.000548587	0.000207188	0.000280715	0.000153713	0.000474782	0.000187128	0.000160377	0.000187129	0.000240624	0.000187129	0.000260645	0.00023391	0.000180447	0.000180445	0.000247278	0.000187129	0.000247277	0.000160396	0.000267349	0.000267329	0.000160396	0.000106931	0.000160397	0.000220556	0.000180445	0.00014702	0.000187129	0.000160396	0.000274011	0.000160396	0.000260655	0.000153713	0.000213862	0.000153713	0.000280693	0.000193812	0.00064908	0.000207169	0.000253961	0.000274011	0.000233932	0.00020718	0.000193812	0.000160396	0.000287399	0.000200487	0.000160376	0.000133654	0.000227208	0.00022723	0.000200497	0.000274011	0.000227228	0.000200496	0.000200496	0.000187129	0.000220546	0.000180447	0.000267327	0.000140346	0.000180427	0.000180445	0.000220544	0.000167079	0.000187129	0.000253961	0.000193802	0.000287377	0.000233912	0.000173763	0.000227228	0.000187129	0.000267327	0.000220544	0.000213862	0.000153713	0.000200496	0.00014702	0.000207178	0.000187129	0.000180445	0.00014702	0.000287375	0.000193812	0.000207169	0.000200496	0.000227228	0.000193812	0.000227228	0.000247277	0.000180447	0.000253961	0.000193812	0.000200496
377308	0.002	0.000322698	0.000164296	0.000183269	0.000145323	0.000151631	0.000164268	0.000506066	0.011630467	0.05817994	0.000518802	0.512440259	0.001664395	0.00200989	0.00022113	0.000360633	0.550022871	0.005144087	0.019006293	0.000494011	0.000373317	0.000284705	0.000335013	0.000404686	0.000385533	0.000518896	0.00112816	0.000259056	0.000170585	0.000486949	0.000233766	0.000227467	0.000240084	0.000151632	0.04618259	0.000290713	0.000499484	0.000195856	0.00028432	0.000189549	0.000398301	0.00022113	0.000290647	0.000157949	0.000183221	0.000138995	0.000176913	0.000183213	0.000145313	0.000132677	0.000183221	0.000202185	0.000183221	0.000176903	0.000309707	0.000233775	0.000170586	0.000183203	0.000138995	0.000107396	0.000151622	0.000145313	0.000189539	0.000183221	0.000214811	0.00021483	0.000214811	0.000183222	0.000214839	0.000138995	0.000233766	0.000126359	0.000702284	0.000240113	0.000240094	0.000195856	0.000176894	0.000164268	0.000214813	0.000183213	0.00027799	0.000183221	0.000183222	0.000132677	0.000170585	0.000164268	0.000202194	0.000138996	0.000176903	0.000202177	0.000259037	0.000157949	0.000240084	0.000183222	0.000271683	0.000189539	0.000170548	0.000271673	0.000126359	0.000227447	0.000157949	0.000227447	0.000202177	0.000315918	0.000151631	0.000164258	0.000259067	0.000259036	0.000227447	0.00015792	0.000202175	0.000145285	0.000240084	0.000189539	0.000202175	0.000183221	0.000208492	0.000233766	0.000227447	0.000208483	0.000214811	0.000189539	0.000315928	0.000195858	0.000265354	0.000151622	0.000246401	0.000202175	0.000208514	0.000214811
377309	0.002	0.000330903	0.00017979	0.000185483	0.000168102	0.000121723	0.00019128	0.000313197	0.011056154	0.052735929	0.000452683	0.478819758	0.001603022	0.001990652	0.000197075	0.000348181	0.47569261	0.004580425	0.018269722	0.000517392	0.000394811	0.000243722	0.000336406	0.000272482	0.000423407	0.000411944	0.001204166	0.000289974	0.000150704	0.000417808	0.000255047	0.000208668	0.000202872	0.00020289	0.042328502	0.000260948	0.000365361	0.000220297	0.000202872	0.000226092	0.000353787	0.000185483	0.000191278	0.000202872	0.000133316	0.000168103	0.000156501	0.000197075	0.000191278	0.000139113	0.000220261	0.000150705	0.000307259	0.00017389	0.00033632	0.00019128	0.000156493	0.000168093	0.000179687	0.000162298	0.000168093	0.000208668	0.000139095	0.000208678	0.000214464	0.000214465	0.000144908	0.000168093	0.000168093	0.000139113	0.000208685	0.000133316	0.000568766	0.000220269	0.000260846	0.000208668	0.000173899	0.000110113	0.000231862	0.000226066	0.000243465	0.00014491	0.00023765	0.000179686	0.000133316	0.000185484	0.000173889	0.000214464	0.000208668	0.000191278	0.000208651	0.000168095	0.000127511	0.00019128	0.000208668	0.000220252	0.000191278	0.000127519	0.000162298	0.000173882	0.00026664	0.000197075	0.000168093	0.000208668	0.000162298	0.000185483	0.000168093	0.000179686	0.000185483	0.000214465	0.00017389	0.000168093	0.000179686	0.00017389	9.85E-05	0.000179687	0.000231855	0.00019128	0.00023765	0.00019128	0.000220261	0.000168093	0.000168093	0.000197075	0.000156492	0.000208668	0.000202871	0.000220271	0.00023765	0.000162298
377310	0.002	0.000344858	0.00020932	0.000148536	0.000148535	0.000162039	0.000189045	0.000392073	0.012666998	0.064282873	0.00047976	0.555881808	0.001861008	0.002401318	0.000290532	0.000358302	0.583164495	0.005189964	0.020967182	0.000568819	0.000351609	0.000324459	0.000358309	0.000391892	0.00028364	0.000608608	0.00138214	0.000330922	0.000236317	0.000506827	0.000243068	0.000229555	0.000175542	0.000222792	0.048766835	0.000256593	0.000520215	0.000189044	0.000303875	0.000216052	0.000371483	0.000182295	0.00024306	0.000155287	0.000236307	0.000229555	0.000243058	0.00016879	0.000141783	0.000256561	0.000202549	0.000162029	0.000236307	0.00016878	0.000405301	0.000209299	0.000182293	0.000155287	0.000195798	0.000182293	0.000209301	0.00016879	0.000175532	0.000202549	0.000148535	0.00016879	0.000263354	0.000202549	0.000229555	0.000216052	0.000195796	0.000114767	0.000642166	0.000189045	0.000310607	0.000189044	0.000162038	0.000216052	0.000202549	0.000243058	0.000202569	0.000236317	0.000155287	0.000195798	0.000195796	0.000263313	0.000222814	0.000162038	0.000209301	0.000243058	0.000182293	0.000303843	0.000155287	0.000202549	0.000182283	0.000155288	0.000283569	0.000148525	0.000195796	0.000148536	0.000182293	0.000195798	0.000155286	0.00029035	0.000222804	0.000222802	0.000182293	0.000182295	0.000175532	0.000216052	0.000290332	0.000189045	0.000141784	0.000236307	0.000162039	0.000222804	0.000182293	0.000175541	0.000263303	0.000216042	0.000175542	0.00024981	0.000209299	0.000249809	0.000222802	0.000141784	0.000189044	0.000195788	0.000243058	0.000189035
377311	0.002	0.000386591	0.000206817	0.000165412	0.000261954	0.000186088	0.000234345	0.000337855	0.012846104	0.064770893	0.000544939	0.555300514	0.001717393	0.00243039	0.000186088	0.000476325	0.601553762	0.005622795	0.020418294	0.00053176	0.000345154	0.000255218	0.000400005	0.000379393	0.000393002	0.000517436	0.001390326	0.000303257	0.000130941	0.000614208	0.000289506	0.000213657	0.000227433	0.000199874	0.049978664	0.000365384	0.00050345	0.000206767	0.000372325	0.000117157	0.000420624	0.000206767	0.000227453	0.000179197	0.000186088	0.000172304	0.000186088	0.000206766	0.000192981	0.000261903	0.000227441	0.000199873	0.000213648	0.000192981	0.000434408	0.000179166	0.000303268	0.000179197	0.000234334	0.000124059	0.000241227	0.000179197	0.000199874	0.000199873	0.000172294	0.000192981	0.000199873	0.000241227	0.000268794	0.000241225	0.000268806	0.000227441	0.000565623	0.000213669	0.00025502	0.000206766	0.000179197	0.000179197	0.000234334	0.00015852	0.000241225	0.000199873	0.000206766	0.000268806	0.000179197	0.000199874	0.000144736	0.00018609	0.00028258	0.000199873	0.000365347	0.000186088	0.000234334	0.00015852	0.000268796	0.000234334	0.000234334	0.000220552	0.00022055	0.000234334	0.000289471	0.000227443	0.000172304	0.000234334	0.000337748	0.00028258	0.000172304	0.000241225	0.00015852	0.000268796	0.000268796	0.00019298	0.000241225	0.00022055	0.000199852	0.000227443	0.000261903	0.000192973	0.000275697	0.000179197	0.000227443	0.000248118	0.000323933	0.000186088	0.000165402	0.000241227	0.00022055	0.000234332	0.000165412	0.000248118
377312	0.002	0.000295115	0.000249063	0.000144092	0.00018339	0.000137542	0.000111344	0.000353889	0.011917016	0.060624954	0.000439186	0.533498483	0.001798533	0.002196757	0.000294781	0.00044581	0.543538299	0.005256089	0.019322394	0.000591249	0.000387005	0.000275243	0.000275263	0.000426074	0.000268624	0.00050488	0.001294638	0.00032762	0.000163741	0.000531015	0.000262015	0.000229268	0.000163723	0.000150641	0.048997572	0.000353858	0.000491663	0.000157191	0.000242347	0.000235789	0.000511372	0.000157191	0.000301365	0.00020304	0.000268545	0.000189941	0.000203038	0.000176822	0.000216137	0.000189929	0.000157191	0.000242347	0.000189939	0.000137542	0.000314434	0.000189941	0.000268536	0.00020304	0.000222688	0.000209589	0.000229238	0.000137542	0.00020959	0.000157192	0.000163741	0.000216139	0.000281645	0.000163741	0.000222688	0.000222686	0.000229238	0.00020304	0.000728093	0.000235787	0.000340641	0.000261975	0.000261985	0.000248886	0.000176841	0.000216137	0.000222688	0.000117883	0.000307872	0.00020304	0.000242337	0.000176841	0.000209589	0.000196489	0.000196489	0.000314501	0.000301314	0.000314451	0.000321001	0.000196481	0.000216119	0.00018338	0.00017683	0.000242336	0.000203038	0.000163741	0.000255445	0.000268545	0.000196489	0.000216137	0.000268536	0.000235787	0.000255446	0.000261995	0.00017684	0.000235787	0.000229236	0.000183389	0.000229238	0.000268545	0.000248886	0.000216137	0.000242336	0.00018339	0.000216137	0.000196489	0.000222688	0.000268536	0.000229238	0.000229236	0.000268536	0.00017684	0.000229238	0.000163723	0.000242337	0.000183371
377313	0.002	0.000292679	0.000217655	0.000174121	0.000167885	0.000254964	0.000143012	0.000429344	0.011874183	0.058801751	0.000529221	0.528553688	0.001726742	0.00215542	0.000174112	0.000336143	0.509059439	0.004964669	0.019060215	0.000493063	0.000380074	0.000223873	0.000286201	0.000342278	0.000360831	0.000497977	0.001085216	0.000292431	0.000205191	0.000479394	0.000211466	0.000242509	0.000161667	0.000186538	0.045847033	0.000273627	0.000435662	0.000205191	0.000279865	0.000192755	0.000398181	0.000198974	0.000286044	0.000124358	0.000167893	0.000174102	0.00014923	0.000205191	0.000180319	0.000174121	0.000155448	0.000205193	0.000223838	0.000223845	0.000348493	0.000186557	0.000217628	0.000186538	0.000155448	0.000192755	0.000217628	0.000118141	0.000167865	0.000192755	0.00021141	0.000155448	0.000205193	0.000223845	0.000130577	0.000130576	0.000248784	0.000205193	0.000560271	0.000230063	0.000298473	0.000167884	0.00021141	0.000167884	0.0002425	0.000186538	0.000198974	0.000174093	0.000180319	0.000180321	0.000248719	0.000167884	0.000261154	0.000149222	0.000267364	0.000198974	0.000236283	0.000198974	0.000161667	0.000161657	0.000217627	0.000136785	0.000186538	0.000143012	0.0002425	0.000236281	0.000167884	0.000261154	0.000236264	0.000230055	0.00014923	0.000198965	0.000130577	0.000143003	0.000192738	0.00014923	0.000186538	0.000217628	0.000161657	0.000161667	0.00018031	0.000223845	0.00018652	0.000130567	0.000261164	0.000261153	0.000217628	0.000118132	0.000217627	0.000223845	0.000242498	0.000248719	0.00027359	0.000161667	0.000217627	0.000261154
377314	0.002	0.000356156	0.000168458	0.000187167	9.36E-05	0.000118538	0.00015599	0.00036205	0.011896936	0.058011152	0.000449703	0.517885457	0.001656122	0.002072645	0.000205883	0.000418667	0.527604629	0.004871018	0.019538651	0.000506959	0.000387388	0.000262394	0.000262061	0.000355905	0.000324499	0.000487454	0.001201642	0.000280984	0.000255831	0.000574794	0.000212121	0.000249675	0.000180926	0.000143494	0.046052988	0.000243344	0.000449563	0.000237104	0.000330774	0.000224609	0.000524486	0.000168439	0.000237104	0.00016221	0.000249554	0.000193405	0.000155971	0.000168449	0.000174688	0.000131008	0.000205883	0.000118538	0.000174688	0.000205883	0.000374529	0.00021835	0.000193405	0.000168449	0.000143503	0.000187166	0.000249591	0.000155971	0.000149732	0.000180926	0.00016221	0.000205883	0.000249555	0.000199643	0.000268282	0.00016221	0.000224599	0.000237076	0.000655986	0.000174688	0.000212121	0.000230838	0.000174679	0.000193404	0.000255793	0.000230837	0.000230838	0.000193415	0.000212121	0.000143493	0.000137254	0.000187166	0.000205883	0.000237095	0.000255804	0.000149732	0.000205881	0.000193404	0.000224599	0.000180918	0.000193404	0.000180926	0.000212121	0.000218361	0.000293236	0.000243361	0.000274511	0.000174669	0.000205883	0.000180928	0.000174688	0.000212112	0.000224627	0.000149732	0.000230838	0.000243317	0.000199643	0.000205892	0.000218359	0.000174688	0.000218361	0.000180928	0.000243316	0.000249554	0.000218361	0.000180926	0.000212121	0.000218359	0.000205881	0.000212121	0.000205881	0.000262031	0.000205883	0.000174688	0.000199634	0.000230838
377315	0.002	0.000292806	0.000208894	0.000160136	0.000160157	0.000139249	0.000188027	0.000369211	0.013040787	0.066153953	0.000557586	0.568416753	0.001890893	0.002151085	0.000243718	0.000355564	1.224439211	0.005435465	0.021141308	0.000608104	0.000432317	0.00025762	0.000313467	0.000418117	0.000431929	0.00058574	0.00131314	0.000418072	0.000243686	0.000557704	0.000299396	0.000215837	0.000187986	0.000215837	0.050789581	0.000320348	0.000592409	0.000243726	0.000292466	0.000215835	0.000383072	0.000215837	0.000201912	0.000160136	0.000299406	0.000181024	0.000285523	0.000174061	0.000160136	0.000222798	0.000215835	0.000194949	0.000181024	0.000264573	0.000320307	0.000264585	0.000153174	0.000174061	0.000181024	0.000146201	0.000160137	0.000132287	0.000285504	0.000201912	0.000257623	0.000243674	0.000285482	0.000194949	0.000264573	0.000264583	0.000285483	0.00020191	0.000641354	0.00030637	0.000355179	0.000139248	0.000167078	0.000181024	0.00022976	0.000299394	0.000299396	0.000215835	0.000201902	0.000167099	0.00020191	0.00022976	0.000215826	0.000194949	0.000257611	0.000236723	0.000153164	0.000215835	0.000243674	0.000181024	0.000181014	0.000194949	0.000194949	0.000167078	0.000236723	0.000153174	0.000229762	0.000181024	0.000215835	0.00027851	0.000167098	0.000222809	0.000201912	0.000174061	0.000285461	0.000334218	0.000243686	0.000187986	0.000222798	0.000187986	0.000215837	0.000250648	0.000278497	0.000243685	0.00022976	0.000236723	0.000194947	0.0002019	0.000285461	0.000257611	0.000320284	0.000181024	0.000132276	0.000215835	0.000250648	0.000257611
377316	0.002	0.000285843	0.000167171	0.000208919	0.000125332	0.000195002	0.000222812	0.000369185	0.013158378	0.065858293	0.000578587	0.579677369	0.001615888	0.002462374	0.000243712	0.000530127	0.588153389	0.005766423	0.021348758	0.000614562	0.000320759	0.000250974	0.000299604	0.000418037	0.00040405	0.00047391	0.001362193	0.000348322	0.000208919	0.000627601	0.00028553	0.000299487	0.000187997	0.000146241	0.051387522	0.000341339	0.000487721	0.000208888	0.00028552	0.000236738	0.000508639	0.000271563	0.000201924	0.000194961	0.000208886	0.000194961	0.000215848	0.000257637	0.000222812	0.000222812	0.000250663	0.000111406	0.000236739	0.000250663	0.000369067	0.000201923	0.000250644	0.000229776	0.000208886	0.000222812	0.000187997	0.000250634	0.000132295	0.000181025	0.000236758	0.000194961	0.00023675	0.000201924	0.000187997	0.000229774	0.000222812	0.000236739	0.000599298	0.000229776	0.000397113	0.000222814	0.000236727	0.000257627	0.000201923	0.000236738	0.00023679	0.000181035	0.000208886	0.000201924	0.000250665	0.000257627	0.000271554	0.000257625	0.000236738	0.000208885	0.00029244	0.000187997	0.000208876	0.000208886	0.000271563	0.000257679	0.000208886	0.000208865	0.000194961	0.000174071	0.000236738	0.000181035	0.000257615	0.000229774	0.000243699	0.000208886	0.000271552	0.000257627	0.000194961	0.000201923	0.000194961	0.00019495	0.000167108	0.000243701	0.000167109	0.000215848	0.000208886	0.00019495	0.000355138	0.000222812	0.000181035	0.000167109	0.00021584	0.000208886	0.000236738	0.00021585	0.000229763	0.000285478	0.00029244	0.000257627
377317	0.002	0.000344369	0.00022117	0.000135086	0.00022108	0.000153507	0.000184273	0.000380944	0.011066093	0.056977167	0.000516472	0.506236826	0.00178019	0.002128063	0.000214957	0.000387401	0.940483034	0.004737382	0.018915894	0.000461888	0.000344361	0.000264116	0.000313331	0.000374846	0.00031941	0.000430179	0.001171153	0.000331906	0.000171938	0.000547115	0.000251826	0.000184209	0.000153527	0.00019649	0.044722267	0.000337984	0.000454676	0.000122806	0.000276399	0.000171929	0.000448559	0.000239509	0.000221061	0.00019649	0.000153498	0.000184209	0.000227192	0.000165789	0.000165788	0.00021492	0.000313184	0.000184211	0.000178068	0.000214911	0.000356295	0.000165789	0.000214911	0.000202621	0.000159648	0.000165789	0.000178077	0.000165788	0.000141227	0.00022719	0.00017807	0.000153507	0.000233331	0.000165789	0.000227192	0.000171919	0.00028251	0.000165788	0.000516272	0.000257921	0.000387053	0.000178068	0.000159648	0.000153507	0.000196491	0.00017191	0.000245621	0.000165789	0.00020877	0.00022719	0.000202631	0.00020877	0.000190349	0.000184209	0.000313183	0.000202629	0.00019649	0.000202631	0.000153507	0.000208772	0.000147367	0.000300957	0.000221052	0.000202612	0.000184209	0.000178068	0.00019649	0.000178059	0.000270191	0.000251743	0.000196488	0.00021491	0.0001412	0.000104376	0.000251753	0.000178068	0.000153507	0.000190349	0.000184209	0.000190349	0.000221051	0.00019649	0.000159648	0.000300884	0.000227192	0.00021491	0.000245612	0.00020877	0.000208762	0.000141208	0.00017806	0.000184209	0.000202631	0.000202629	0.000190349	0.000233333
377318	0.002	0.000281897	0.000212763	0.000187774	0.000218992	0.000100106	0.000212801	0.000419483	0.011900594	0.058418007	0.00056403	0.508360603	0.001686788	0.002148999	0.00013139	0.00040072	1.009089276	0.00517214	0.019057021	0.000527111	0.000369657	0.000193974	0.000356865	0.000382015	0.000300452	0.000513834	0.001148804	0.000244009	0.00021901	0.000545039	0.000187701	0.000143912	0.000181443	0.000193983	0.045665685	0.000325488	0.00051976	0.000181442	0.000337954	0.000156416	0.000375588	0.000181479	0.000212726	0.000150159	0.000256532	0.000193955	0.00020025	0.00020646	0.000193947	0.000231515	0.000244047	0.000150159	0.000231495	0.00028156	0.000431954	0.000156416	0.000287833	0.000200212	0.000200212	0.000218981	0.000137627	0.000187699	0.000175186	0.000175186	0.000218983	0.000275331	0.000162673	0.00015016	0.000200212	0.000143902	0.000231496	0.000168919	0.00055747	0.000212726	0.00022524	0.000193957	0.000206468	0.00016893	0.000200212	0.000212726	0.000193957	0.000237754	0.000250265	0.000187699	0.000175186	0.000131371	0.000231477	0.000162673	0.000244009	0.000168929	0.000187699	0.00020647	0.000225239	0.000150159	0.00018769	0.000156416	0.000156416	0.000150159	0.000269036	0.000181434	0.000262788	0.000193957	0.000244009	0.000244009	0.000137646	0.000187699	0.000156361	0.000212727	0.000200212	0.000150159	0.000193955	0.000175186	0.000237752	0.000200212	0.000218981	0.000175186	0.000218992	0.000162654	0.000237754	0.000231495	0.000244009	0.000118866	0.000168919	0.000218974	0.000200212	0.000150159	0.000275293	0.000143902	0.000206468	0.000187699
377319	0.002	0.000274688	0.000176331	0.000124078	0.000156749	0.000111017	0.00016326	0.000392046	0.012882264	0.06134292	0.000477176	0.538737946	0.001780115	0.002302479	0.000202442	0.000398603	0.536173404	0.005361017	0.019950111	0.000583149	0.00034009	0.000248157	0.000359429	0.000346264	0.000313481	0.00050339	0.001238788	0.000202444	0.000143669	0.000568984	0.000215536	0.000182852	0.000182852	0.000261207	0.047478092	0.000293969	0.000509832	0.000241638	0.000339671	0.000176321	0.000346207	0.000215503	0.000267777	0.000202444	0.000248156	0.000202444	0.000195914	0.000182852	0.000189383	0.000169791	0.000215505	0.000248165	0.000195913	0.000176331	0.000411616	0.000215503	0.000248156	0.000274289	0.000248156	0.000208973	0.000228565	0.000208964	0.000208983	0.000261226	0.000169791	0.000169781	0.000202442	0.000195913	0.000215503	0.000169791	0.000215485	0.00016326	0.000640801	0.000248156	0.000222034	0.000189382	0.000261216	0.000222034	0.000195913	0.000215505	0.000261216	0.000267759	0.000235095	0.000189382	0.000182852	0.000215505	0.000228575	0.000222026	0.000208983	0.000182842	0.000195913	0.000176321	0.000137138	0.000241626	0.000169791	0.000195913	0.000222034	0.000169791	0.000176313	0.000215503	0.000176321	0.000195913	0.000215503	0.000228564	0.000202442	0.000235097	0.000261216	0.00031352	0.000241626	0.000176321	0.000182823	0.000235095	0.000208973	0.000195913	0.000222034	0.00015019	0.000202415	0.000222034	0.000195913	0.000215503	0.000208973	0.000261216	0.000235088	0.000254687	0.000202442	0.000195903	0.000195913	0.000195913	0.000208985	0.000222034
377320	0.002	0.000278008	0.000237043	0.000189588	0.000196347	0.000189588	0.000216672	0.000467464	0.012722374	0.064064705	0.000460813	0.565612191	0.001743004	0.002421971	0.000243784	0.000474705	0.569575984	0.005439339	0.02038235	0.000570501	0.000467973	0.000318593	0.000338674	0.000426854	0.000345408	0.000535438	0.001331529	0.000264095	0.000264075	0.00073923	0.000331791	0.000230252	0.000189578	0.000182806	0.050134296	0.000386322	0.000562433	0.000243742	0.00031147	0.000243742	0.00039286	0.000182806	0.000176036	0.000196349	0.000176036	0.000142183	0.000230201	0.000250524	0.000230201	0.00021666	0.000142183	0.000203141	0.00021666	0.000250524	0.000392862	0.000223431	0.00021666	0.000176036	0.000162495	0.000155714	0.00021666	0.000196349	0.000209888	0.000209888	0.000162485	0.000250522	0.000250513	0.00021666	0.000223431	0.000189578	0.000243742	0.000311448	0.000569278	0.000243742	0.000304708	0.000196347	0.000189578	0.00021666	0.00021665	0.000236972	0.00031148	0.00020988	0.000189578	0.000277626	0.000203119	0.000257285	0.000148953	0.000297907	0.000250512	0.000230181	0.000203119	0.000148953	0.000209888	0.000196357	0.00021666	0.000223431	0.000230203	0.000189578	0.00020989	0.00020989	0.000209888	0.000216661	0.000250513	0.000250505	0.00021666	0.000230201	0.00021666	0.000264044	0.000270824	0.000223429	0.00021666	0.000277596	0.000176036	0.000182808	0.000209888	0.000257285	0.000196327	0.000243742	0.000243742	0.00021666	0.000223419	0.000176036	0.000209888	0.000169246	0.000176036	0.000243742	0.000182806	0.000142173	0.000230201	0.000223429
377321	0.002	0.000314265	0.000180431	0.000153702	0.000247303	0.000187133	0.000167067	0.00042134	0.012355655	0.061216989	0.000474898	0.553145488	0.001659088	0.002221227	0.000227206	0.000414899	0.565498891	0.0052104	0.020025858	0.000536174	0.000307881	0.000281042	0.000334284	0.000448002	0.000354265	0.000454885	0.00115931	0.000287396	0.000213841	0.000575332	0.000307494	0.000173738	0.00020715	0.00020715	0.049029411	0.000274004	0.000501501	0.000267281	0.00028736	0.000253945	0.000474794	0.000173738	0.000220514	0.000227206	0.000280645	0.000260598	0.000220524	0.000220514	0.000147009	0.000193784	0.000187103	0.000273984	0.000247243	0.000240562	0.000407821	0.000207148	0.000220513	0.000200467	0.000140327	0.000213841	0.000247242	0.000167055	0.000193786	0.000213831	0.000273982	0.000220514	0.000213831	0.00024056	0.000180401	0.000167055	0.000227187	0.00018042	0.00060204	0.000247242	0.000360911	0.00020714	0.000146999	0.000153692	0.000220513	0.000200467	0.000213823	0.000173738	0.000287346	0.000167055	0.000153691	0.000260618	0.000247233	0.000173738	0.000207148	0.000193786	0.00020715	0.000187093	0.000207148	0.00018042	0.000213831	0.000247243	0.000213831	0.000227196	0.000167055	0.000260608	0.000233879	0.000200467	0.000220514	0.000307434	0.000180421	0.000253935	0.000260608	0.000220514	0.000147	0.000233877	0.000133644	0.000173728	0.000247242	0.00018042	0.000247242	0.0001804	0.00020714	0.000173728	0.000167055	0.000193766	0.000220513	0.000227196	0.000253936	0.000227196	0.000314077	0.000187103	0.000273972	0.000227196	0.000287336	0.00018042
377322	0.002	0.000291144	0.000239228	0.000232642	0.000226219	0.000129235	0.000161562	0.000323341	0.012255483	0.060484283	0.000459192	0.536752785	0.001669826	0.002016406	0.000239094	0.000452944	0.554428644	0.005196512	0.020072755	0.000537485	0.000375263	0.000284624	0.000252027	0.000375073	0.000336119	0.000556327	0.001355113	0.000265009	0.000180948	0.000498194	0.000232643	0.000232632	0.000161544	0.000245555	0.047954701	0.000381505	0.000400829	0.000168004	0.000239085	0.000232622	0.000433176	0.000252018	0.000290846	0.00019385	0.000271479	0.000206775	0.000168004	0.00018742	0.000193852	0.000161543	0.000206766	0.000161543	0.00029727	0.0002197	0.000323255	0.000213238	0.000264933	0.000193862	0.00014862	0.000161543	0.000239075	0.000226161	0.000226161	0.00014862	0.000219699	0.000193852	0.000226161	0.000193852	0.00018739	0.000213236	0.000277961	0.000161543	0.000530392	0.000213236	0.000271423	0.000245546	0.000193852	0.000213238	0.000161543	0.000155081	0.000213236	0.000200313	0.000226161	0.000200313	0.000239094	0.000174466	0.000200315	0.000258469	0.000310183	0.000193852	0.000219699	0.000206775	0.00018739	0.000200313	0.000193852	0.000168005	0.000219699	0.000239085	0.000206775	0.000219699	0.000180929	0.000187382	0.000200313	0.000226161	0.000168005	0.000213238	0.000206775	0.000239085	0.000245546	0.000167957	0.000258469	0.000252008	0.000226198	0.00018739	0.000226161	0.000239073	0.000245546	0.000187391	0.00022616	0.000180919	0.000168005	0.000232622	0.000264931	0.000206775	0.000161543	0.000219699	0.000232622	0.000174466	0.000232622	0.000200313
377323	0.002	0.000227517	0.000193119	0.000141995	0.000170384	0.000130628	0.000227197	0.000329651	0.010354051	0.053624949	0.00046057	0.469610714	0.001398786	0.001818565	0.000124948	0.000409476	0.485072987	0.004708443	0.017549148	0.000444329	0.000244556	0.000221643	0.000301134	0.000301278	0.000289792	0.000380892	0.001191636	0.000204471	0.000204461	0.000432021	0.000193095	0.000147666	0.000170393	0.000124948	0.041934025	0.000261324	0.00044337	0.00011359	0.000255602	0.000244268	0.000392143	0.000204452	0.000249932	0.000141988	0.000164704	0.000164704	0.000147666	0.000159025	0.000147666	0.000187423	0.000153347	0.000147666	0.000244227	0.000181743	0.00036375	0.000249915	0.0002215	0.000215821	0.000153345	0.000204461	0.000193102	0.000130619	0.000153345	0.000141986	0.000210149	0.000181735	0.00012494	0.000136307	0.000198816	0.000141986	0.000204461	0.000141986	0.000528779	0.000227178	0.000295367	0.000147666	0.000221498	0.000147666	0.000232867	0.000141978	0.000215821	0.000141986	0.000159025	0.000164696	0.000187423	0.000159035	0.000187423	0.000113589	0.000227178	0.000198782	0.00011926	0.000119268	0.000141986	0.000141986	0.000164705	0.000136307	0.000170384	0.000204461	0.000193102	0.000193095	0.000266971	0.000187422	0.000187422	0.000176064	0.00021582	0.000136307	0.00021582	0.000187422	0.000136307	0.000170384	0.000187422	0.000164704	0.000198782	0.000204461	0.000170384	0.000164704	0.000176063	0.000164705	0.000255576	0.000181743	0.000244217	0.00010791	0.000187413	0.000210139	0.000187423	0.000136307	0.000130603	0.000176063	0.000153338	0.000181743
377324	0.002	0.000304039	0.00017968	0.000154932	0.000210668	0.000198266	0.00019208	0.000415459	0.011489783	0.058703615	0.000434191	0.500730096	0.001782301	0.002060032	0.000266558	0.000452991	0.504921963	0.00463919	0.018508098	0.000515734	0.000347438	0.000254186	0.000384383	0.000291278	0.000285041	0.000483899	0.001125034	0.000347217	0.000235478	0.000533484	0.000204461	0.00023545	0.000179678	0.000229264	0.045146406	0.000328731	0.000489845	0.000192071	0.000272655	0.00019208	0.00039058	0.000247851	0.000328509	0.000148699	0.000185874	0.000241646	0.000198266	0.000167288	0.000179678	0.000136307	0.000173474	0.000142504	0.000198266	0.0001487	0.000340921	0.000229246	0.000210658	0.000179678	0.000148699	0.000210658	0.000229246	0.000167286	0.000229246	0.000241628	0.000167286	0.000204472	0.000223049	0.000136308	0.000235468	0.000185874	0.000254047	0.000185873	0.000533345	0.000223049	0.00027885	0.000223049	0.000204461	0.000154895	0.000173483	0.000123916	0.000210661	0.000192071	0.000216853	0.000161082	0.000154886	0.000216854	0.000192069	0.000167286	0.000260224	0.000173483	0.000167286	0.000198266	0.000285027	0.000154895	0.000117674	0.000223049	0.00017968	0.000148699	0.000210658	0.000216853	0.000285045	0.000192071	0.000210639	0.000229246	0.000210658	0.000117702	0.000204461	0.000185874	0.000204461	0.000266429	0.000210658	0.00014869	0.000136308	0.00017968	0.000223049	0.000179678	0.000173483	0.000223049	0.000216853	0.000216854	0.000123916	0.000223049	0.000216837	0.00026642	0.00022304	0.000173464	0.000185874	0.000161091	0.000192062	0.000254029
377325	0.002	0.000362013	0.000279361	0.000145862	0.000126835	0.00017757	0.000145861	0.000406205	0.012082456	0.058491158	0.000380824	0.513299346	0.001786704	0.002158896	0.00027918	0.000412777	0.843651937	0.004946169	0.019368123	0.00054704	0.000355594	0.00026007	0.000260034	0.000298284	0.000342656	0.000393509	0.001170973	0.000298198	0.000145861	0.000520897	0.00024735	0.000209306	0.000133177	0.000228304	0.047108659	0.000380681	0.000520471	0.000234675	0.000253693	0.000247377	0.000418918	0.00021562	0.000158546	0.000114142	0.000228304	0.000190253	0.000133168	0.000221961	0.000272773	0.000177568	0.000183913	0.00017757	0.000266364	0.000209278	0.000329908	0.000190253	0.000215622	0.000114152	0.00017757	0.000171227	0.000202937	0.000152203	0.00013951	0.000234665	0.000228304	0.00021562	0.000196596	0.000247328	0.000209289	0.000164887	0.00021562	0.000145852	0.000571229	0.000228304	0.000349	0.000183911	0.000183911	0.000133177	0.000196596	0.000240989	0.000221963	0.000190253	0.000202939	0.000196594	0.000240986	0.000190253	0.000209279	0.000240987	0.000291731	0.000190244	0.000183894	0.00017757	0.000209278	0.000202908	0.000196594	0.00017757	0.000183911	0.000202939	0.000228304	0.000215622	0.000133177	0.000164877	0.00017757	0.000209279	0.00022199	0.00017757	0.000164887	0.00017757	0.000190253	0.000202937	0.000139519	0.000171218	0.000171227	0.00017757	0.000215611	0.000158544	0.00017757	0.000133177	0.00021562	0.000158544	0.000209278	0.000196575	0.000260042	0.000164887	0.00021562	0.000152193	0.000228304	0.000253671	0.000209278	0.000126835
377326	0.002	0.000230612	0.000218567	0.000133386	0.000151631	0.000090945	0.000218314	0.000400477	0.011757723	0.05716007	0.000491696	0.492675395	0.001621418	0.002100719	0.000212341	0.000418957	0.551057292	0.00514186	0.019317339	0.000541709	0.000406839	0.000254801	0.000224359	0.000309342	0.000285021	0.000497993	0.001198747	0.00024256	0.000206142	0.000473416	0.000194016	0.000212205	0.000187954	0.000206144	0.04420162	0.000309323	0.000485381	0.000212205	0.000236469	0.000169765	0.000406475	0.000187953	0.000212252	0.000218305	0.000194016	0.000187962	0.000218268	0.000200144	0.000212242	0.000133386	0.000206152	0.000206142	0.000200089	0.000181891	0.000394353	0.000175828	0.000230394	0.000169765	0.000175827	0.000212215	0.000230396	0.000230394	0.000151584	0.000200079	0.000224332	0.000187954	0.00020008	0.000163701	0.000212206	0.000206142	0.000224331	0.000169765	0.000558427	0.000206142	0.000291091	0.000187971	0.000200079	0.000212215	0.000175828	0.000206133	0.000212205	0.000181889	0.000212205	0.000230397	0.000169765	0.00024252	0.000218268	0.000175827	0.000187953	0.000169774	0.000175828	0.000194016	0.000230394	0.000151575	0.000212206	0.000236458	0.00020008	0.000127306	0.000175827	0.000224332	0.000145512	0.000224332	0.000218268	0.000272854	0.000218268	0.000169765	0.000212206	0.000181891	0.000194016	0.000187954	0.000224332	0.00015763	0.000224332	0.000187944	0.000248584	0.000145503	0.000151575	0.000230394	0.000151558	0.000230394	0.000230394	0.000212205	0.000127323	0.000212205	0.000187962	0.000163701	0.000200071	0.000218268	0.00013944	0.00020008
377327	0.002	0.000423488	0.000225109	0.000197798	0.000156874	0.000211439	0.000170514	0.000389024	0.012440206	0.064694434	0.000464289	0.56230354	0.00173542	0.001961908	0.000293681	0.00047133	1.32052378	0.005725714	0.020663749	0.000574581	0.000423517	0.000266114	0.000402604	0.000423199	0.000354804	0.000642073	0.001238611	0.000327594	0.000238744	0.000594073	0.000375359	0.000184186	0.000225101	0.000293317	0.050438299	0.000313902	0.000532464	0.00012277	0.000266026	0.000218279	0.000464064	0.000197798	0.000286476	0.000143232	0.000259176	0.000177336	0.000170514	0.000129591	0.000190977	0.000190977	0.000177336	0.000225101	0.000252363	0.000177336	0.000354724	0.000136402	0.000245531	0.000218261	0.000170514	0.000190977	0.00022508	0.000163694	0.000211438	0.000136412	0.000163694	0.00022508	0.000300148	0.000190977	0.000259172	0.00011593	0.000238722	0.000245541	0.000518693	0.000368447	0.000300209	0.000286464	0.000218259	0.000218259	0.00022508	0.000211438	0.000286466	0.000163694	0.00022508	0.000218259	0.0002319	0.000225079	0.000190977	0.000245592	0.000300087	0.000211439	0.000204618	0.000266004	0.000259182	0.000136411	0.000177336	0.000143232	0.000252361	0.000204618	0.000238723	0.000204618	0.000279645	0.000163694	0.000225079	0.000225079	0.000197797	0.000252352	0.000190977	0.000245541	0.0002319	0.000177315	0.000197798	0.000245541	0.000218259	0.000197797	0.000170504	0.000245541	0.00023872	0.000218239	0.000211438	0.000245541	0.000313747	0.000197797	0.000211438	0.000204608	0.000143232	0.000238722	0.000259182	0.000156873	0.000204618	0.000293286
377328	0.002	0.000333492	0.000183526	0.000149578	0.000203904	0.000142711	0.000197077	0.000333186	0.012846365	0.063476668	0.000476232	0.554252946	0.001734873	0.002175123	0.000210668	0.000333259	0.601355581	0.005514485	0.020895803	0.000572581	0.000394742	0.000339983	0.000333207	0.00036723	0.000428401	0.000544233	0.001391234	0.000306024	0.00022426	0.000585075	0.000190282	0.00021067	0.00021068	0.000190292	0.050648694	0.000271965	0.00055095	0.000251485	0.000333025	0.000237853	0.000448801	0.000231056	0.000217465	0.000183485	0.000197078	0.000265048	0.000149506	0.000163078	0.000163098	0.000183485	0.000169894	0.000197067	0.000231078	0.00030582	0.000353523	0.000156302	0.000217465	0.000203873	0.000237853	0.000231056	0.000210648	0.000142701	0.000224272	0.000197077	0.00021067	0.000149497	0.000142701	0.00022426	0.000258239	0.000163098	0.000258231	0.00017669	0.00068721	0.000203873	0.000237863	0.00017669	0.000299034	0.00021067	0.000129119	0.000203873	0.000244648	0.000197077	0.000217465	0.000169894	0.000210668	0.000203873	0.000217466	0.000217455	0.000299056	0.00022426	0.000244649	0.000183485	0.000237853	0.000190282	0.000210668	0.000149507	0.000169894	0.000210668	0.00017669	0.000244648	0.000299025	0.000190282	0.000271832	0.000163088	0.000237851	0.000244648	0.000197078	0.000149506	0.000210658	0.00022428	0.000203865	0.000183485	0.000169894	0.000231056	0.000156283	0.000278637	0.000244648	0.000224261	0.000217465	0.000210668	0.000231056	0.000169894	0.000197077	0.000251444	0.000224261	0.000278627	0.000271831	0.000224261	0.000244648	0.000163099
377329	0.002	0.000253292	0.000235445	0.000129475	0.00013536	0.000117704	0.000129475	0.000371083	0.011110416	0.055350347	0.000477266	0.48934926	0.001545452	0.002057463	0.000200237	0.000377175	0.522018483	0.004778684	0.017507236	0.000466304	0.000365444	0.000205999	0.000341642	0.000300353	0.000300314	0.000559958	0.00114579	0.000200106	0.000170688	0.000483086	0.000276668	0.000276746	0.000200097	0.000141254	0.042914004	0.000294361	0.000459385	0.000141245	0.000253091	0.000164786	0.000306103	0.000247189	0.000205983	0.000141245	0.000235418	0.000164786	0.000158902	0.00014713	0.000135359	0.000170672	0.000135359	0.000205981	0.000235426	0.000164786	0.000323732	0.0001589	0.000188327	0.000170672	0.000141228	0.00013536	0.000205965	0.00017067	0.000153007	0.000194213	0.000188327	0.000258968	0.000200097	0.000141245	0.000229541	0.000141245	0.000211878	0.000170688	0.000494797	0.000217753	0.000258968	0.000129474	0.000170672	0.00017067	0.000176556	0.000158902	0.000194213	0.000194211	0.000164786	0.000164786	0.000141245	0.000235408	0.000164786	0.000182442	0.000229551	0.000153014	0.000200097	0.00024718	0.000164786	0.0001589	0.000188327	0.0001589	0.0001589	0.000176556	0.000141244	0.000205983	0.000235409	0.000200097	0.000182441	0.000123563	0.000164786	0.000247171	0.000194213	0.00013536	0.000170672	0.000153016	0.000247189	0.000194213	0.000223638	0.000211867	0.000182451	0.000194195	0.000241276	0.000164777	0.000182433	0.000147121	0.000270729	0.000182442	0.000164786	0.000229524	0.000205981	0.00014713	0.000176548	0.00017067	0.000205981	0.000205964
377330	0.002	0.000308716	0.000205612	0.000163217	0.00016321	0.000151156	0.00016929	0.000399247	0.011145772	0.056505972	0.000435656	0.494732474	0.001690664	0.002014684	0.000199621	0.000411641	0.517516921	0.004720174	0.018418761	0.000539859	0.000339011	0.000308707	0.00025997	0.000369008	0.000362971	0.000478087	0.001121824	0.000302601	0.000175307	0.000593493	0.000199478	0.000181343	0.000175299	0.000217611	0.044161957	0.000217611	0.000465874	0.000205522	0.000235773	0.000205522	0.000344735	0.000217611	0.000235746	0.000151101	0.000193432	0.000175297	0.000132985	0.000205522	0.000163208	0.000205513	0.000157164	0.00025388	0.00025388	0.00018737	0.000405231	0.00016321	0.000145066	0.000187387	0.00022972	0.000211585	0.000205522	0.000187387	0.000157164	0.000181343	0.000205522	0.000211567	0.000193432	0.000205522	0.000223657	0.000151119	0.00029622	0.000169254	0.000502135	0.000169254	0.000284151	0.000187387	0.000163208	0.000175297	0.000163208	0.000169254	0.000175299	0.000157155	0.000187387	0.000163208	0.000235764	0.000223657	0.000169254	0.000151119	0.000187387	0.000253881	0.000235737	0.000175297	0.000175297	0.000169254	0.000205522	0.000217611	0.000272033	0.000169226	0.000126922	0.000132985	0.000241792	0.000157164	0.000193432	0.000247828	0.000163208	0.000211567	0.000217611	0.000175272	0.000205522	0.000151119	0.000175297	0.000120878	0.000193432	0.000259943	0.000199476	0.000211549	0.000163208	0.000181343	0.000211567	0.000199478	0.000193432	0.000157164	0.000169254	0.000217611	0.000187387	0.000199476	0.000205522	0.000187387	0.000193432	0.000199476
377331	0.002	0.00024182	0.000181115	0.000221368	0.00024146	0.000207932	0.000201227	0.000443031	0.012671031	0.06332284	0.000409513	0.548888145	0.001719926	0.002222003	0.000228054	0.00038927	0.576667783	0.005354504	0.019925486	0.000538146	0.000396314	0.000241608	0.000201284	0.000503456	0.000348888	0.000584339	0.001325846	0.000396028	0.000194509	0.000678818	0.000174387	0.000174387	0.000194509	0.000174387	0.049059946	0.000308642	0.00047649	0.000167679	0.000348873	0.000154265	0.000395908	0.000160972	0.000301984	0.000241458	0.000207924	0.000181093	0.000140851	0.000174387	0.000167679	0.000288459	0.000281693	0.000174387	0.000328684	0.000167679	0.000389248	0.000234751	0.000140851	0.000160972	0.000207922	0.000221346	0.000228046	0.000207924	0.000194508	0.000268317	0.000194508	0.000254873	0.000134114	0.000201216	0.000241458	0.000160973	0.000248166	0.000167671	0.000483237	0.000174387	0.000254864	0.000134143	0.000207914	0.000288429	0.000275005	0.000181093	0.000288419	0.000201216	0.000268279	0.000228044	0.0001878	0.000154265	0.000174387	0.000207922	0.00024146	0.000154265	0.000194508	0.00021463	0.000261581	0.000194508	0.000241458	0.000194508	0.000234751	0.000228046	0.000241458	0.000228046	0.000160973	0.000274995	0.000234752	0.000194488	0.000187791	0.000241458	0.000248146	0.000248166	0.000234742	0.000221336	0.000181093	0.000234751	0.000167679	0.000248166	0.00021463	0.000268289	0.000228044	0.000228044	0.00021462	0.000147558	0.000281701	0.000174387	0.000228044	0.000147548	0.000248166	0.000228044	0.000274995	0.00021463	0.000221336	0.000261581
377332	0.002	0.000224572	0.000194748	0.000135734	0.000171143	0.000194758	0.000153544	0.000389775	0.011089954	0.055144055	0.000461105	0.484653068	0.00151252	0.001912455	0.000153481	0.000354539	1.016293546	0.004526185	0.018145079	0.000515322	0.000307291	0.000182955	0.0002481	0.000301135	0.000283343	0.000502296	0.001118892	0.000230246	0.000171143	0.000525843	0.000283315	0.000153438	0.00016524	0.000159341	0.043105336	0.000259693	0.000425194	0.000200676	0.00014752	0.000230193	0.000330627	0.000153438	0.000236067	0.000159341	0.000224255	0.000165241	0.000159341	0.000165241	0.000188865	0.000182946	0.000177044	0.000171152	0.000182946	0.000188856	0.000277397	0.000212453	0.00020065	0.000147536	0.000241969	0.000177044	0.00020065	0.000141609	0.000159339	0.000165241	0.000159341	0.000236058	0.000218353	0.000141636	0.000171142	0.000177044	0.00020065	0.000159341	0.00054349	0.000129832	0.000295181	0.000194748	0.000236058	0.000230156	0.000153438	0.000147536	0.000230166	0.000171133	0.000141626	0.000153438	0.000177044	0.00019474	0.000194749	0.000153421	0.000171142	0.000171142	0.000188847	0.000159339	0.000200651	0.000224255	0.000153421	8.85E-05	0.000177044	0.000171142	0.000212453	0.000206552	0.000188847	0.00020065	0.000177044	0.000265716	0.000129806	0.000194749	0.000165241	0.000241962	0.000147536	0.000165241	0.000135734	0.000218353	0.000318705	0.000165241	0.000159323	0.000165241	0.000188847	0.000153438	0.000171142	0.000177035	0.000230158	0.000188838	0.000212454	0.000147536	0.000171142	0.000253763	0.000206552	0.000247863	0.000247861	0.000212461
377333	0.002	0.000290117	0.000201634	0.000157437	0.000207819	0.000151141	0.000125959	0.000315002	0.011554217	0.059481016	0.000529666	0.507284019	0.001741577	0.002162629	0.000201577	0.000378396	0.573832246	0.004882541	0.018696958	0.000479972	0.000391112	0.000207837	0.000188955	0.000296154	0.00043478	0.000510628	0.001060992	0.000308741	0.000214115	0.000637084	0.000321464	0.000239305	0.000182657	0.000163736	0.045938684	0.000264534	0.000396967	0.000163736	0.000245641	0.000289734	0.000365441	0.000144843	0.000264534	0.00022671	0.000214117	0.000258227	0.000207817	0.00015114	0.000170032	0.000163736	0.000144816	0.000195224	0.000220413	0.000207819	0.000295994	0.000201522	0.000220413	0.000170032	0.000163736	0.000144843	0.000132247	0.000119652	0.000163736	0.000138545	0.00020152	0.00022671	0.000182629	0.000195222	0.00022671	0.000157437	0.000170034	0.00020152	0.000687474	0.000245603	0.000384358	0.000170032	0.000207817	0.000144842	0.000245603	0.000182627	0.000201511	0.00015113	0.000207819	0.000233007	0.000132248	0.000195222	0.00012595	0.000245622	0.000239326	0.000270803	0.00020152	0.000201511	0.000264495	0.00017633	0.000214115	0.000132238	0.000239305	0.000264534	0.000163726	0.000182627	0.000233008	0.000270803	0.000170032	0.00022671	0.000170023	0.000239305	0.000245603	0.000188925	0.000195224	0.000170032	0.000321192	0.000207819	0.000258198	0.00022671	0.000188925	0.00020152	0.000157437	0.000188925	0.000170032	0.000157437	0.000182627	0.000195213	0.000283387	0.000226701	0.000270785	0.000138526	0.000207837	0.00020152	0.000214115	0.000245603
377334	0.002	0.000167736	0.000255153	0.000134117	0.000174352	0.00020788	0.00016094	0.000396054	0.012944971	0.062993538	0.000469896	0.548046273	0.001637886	0.002357614	0.000167645	0.000355642	0.616664434	0.005290146	0.020492198	0.000464004	0.000329056	0.000301843	0.000295098	0.000429508	0.00038907	0.000456462	0.001203894	0.000268265	0.000214587	0.000510164	0.000288383	0.000201175	0.000187774	0.000181057	0.049411203	0.000328678	0.00047642	0.00024144	0.000301825	0.000254822	0.000429405	0.000167645	0.000201177	0.000315245	0.000167645	0.000134116	0.00016094	0.000160939	0.000174352	0.000268233	0.000221293	0.000214597	0.000288402	0.000248117	0.000335355	0.000214587	0.00030855	0.00016093	0.000234703	0.000181057	0.000187764	0.000174352	0.00016094	0.00012741	0.000214587	0.000174352	0.000194469	0.000227958	0.000194489	0.000201175	0.000187764	0.00020788	0.000651138	0.000295066	0.000368933	0.00024141	0.000167625	0.000127401	0.00016094	0.000234705	0.000254822	0.000167645	0.000154234	0.000221293	0.000201175	0.000227998	0.000268233	0.00020788	0.000174352	0.000214587	0.000234735	0.000261528	0.000227998	0.000194469	0.000214587	0.000194469	0.000174352	0.00020788	0.000227998	0.000174352	0.000167645	0.000201175	0.00017435	0.000228	0.000181057	0.000254823	0.00020788	0.000268233	0.000181057	0.000227998	0.000201175	0.000181049	0.00029506	0.000248115	0.000254822	0.000261538	0.000214587	0.000174352	0.000174352	0.000227988	0.000241392	0.000228	0.000221292	0.000248117	0.00024141	0.000147528	0.000234703	0.000201175	0.000274931	0.000227998
377335	0.002	0.000252784	0.000174291	0.000120194	0.000114184	0.000138241	0.000144233	0.000324697	0.01112711	0.056778443	0.000354866	0.481452641	0.001588903	0.001808105	0.000252605	0.000336966	0.529711482	0.004756223	0.019003166	0.000584774	0.000264803	0.000192312	0.000318589	0.000433189	0.000366839	0.000469234	0.00108513	0.0002464	0.000126204	0.000511667	0.00027651	0.000216349	0.000198321	0.000198321	0.043502123	0.000330708	0.000336649	0.000228378	0.000234415	0.000186302	0.000366797	0.000246407	0.000180275	0.000186309	0.000156253	0.000168272	0.00019832	0.000204339	0.000192311	0.000126204	0.000198339	0.000216349	0.000276456	0.000222369	0.000354703	0.000144233	0.000222369	0.000174282	0.000192293	0.000180291	0.000168272	0.000186302	0.000192311	0.000186302	0.000162262	0.000168272	0.00020433	0.000168272	0.00018632	0.000156253	0.000240398	0.000192311	0.000499196	0.000210339	0.000336751	0.000216358	0.000180291	0.000126204	0.000180291	0.000180291	0.000192311	0.000150242	0.000264437	0.000198321	0.000198329	0.00021636	0.000186284	0.000192311	0.00021034	0.000240388	0.000198321	0.000168236	0.000162254	0.000180291	0.000234379	0.000138223	0.000168272	0.000168272	0.00020433	0.000156253	0.000180273	0.000156253	0.00022236	0.00019832	0.000114184	0.000192312	0.000246398	0.000120176	0.000192311	0.000192311	0.000180282	0.000264427	0.000162262	0.000228369	0.000180291	0.000246371	0.000198321	0.00021033	0.000186302	0.000168271	0.000156253	0.000192311	0.000216349	0.00021034	0.000252407	0.000270446	0.000234388	0.000162262	0.000180291	0.000234379
377336	0.002	0.00039334	0.000270585	0.000148097	0.000180313	0.000148098	0.000160977	0.000386542	0.012094395	0.060186313	0.000438332	0.524543862	0.001742296	0.002153021	0.000315738	0.00039956	0.563406048	0.005073304	0.019295095	0.000568423	0.000451501	0.000199619	0.00027047	0.00035441	0.000322034	0.000483352	0.00116892	0.000283471	0.000122341	0.000606245	0.000218946	0.000186733	0.000128781	0.000212489	0.048671371	0.000334911	0.000450989	0.000115902	0.00027047	0.000244722	0.000392969	0.000238245	0.000322041	0.000173855	0.000186733	0.000199609	0.000193171	0.000206049	0.000160975	0.000135219	0.000186731	0.000173855	0.000193162	0.000115902	0.000302675	0.000199621	0.000244685	0.000218927	0.000193171	0.000238243	0.000270468	0.000257563	0.000231805	0.000193181	0.000154537	0.000206049	0.000212489	0.000193162	0.000193171	0.000173855	0.00027047	0.000122341	0.000631832	0.000276908	0.000354314	0.000257563	0.000193162	0.000180274	0.000180284	0.000122341	0.000231805	0.000186731	0.000193171	0.000251152	0.000186731	0.000167415	0.000231805	0.000199609	0.000193171	0.000160975	0.000238245	0.000283338	0.000225367	0.000251123	0.000186733	0.000225367	0.000289778	0.000270441	0.000238245	0.000244685	0.000180293	0.000193171	0.000160956	0.000148069	0.000206031	0.000148097	0.000225357	0.000225365	0.000167415	0.000218929	0.000148097	0.000193171	0.000276879	0.000186731	0.000193171	0.000244685	0.000257561	0.000173853	0.000206049	0.00020603	0.000225357	0.000199611	0.000231805	0.000212489	0.000257561	0.000160975	0.000180293	0.00012878	0.000212478	0.000251123
377337	0.002	0.000198415	0.000198453	0.000191783	0.000185169	0.000152103	0.000198405	0.000350671	0.012110007	0.061778302	0.000489897	0.539396391	0.00188996	0.002520085	0.00027119	0.00036419	0.552289125	0.005178458	0.020013868	0.000563772	0.000311283	0.000244777	0.000324189	0.000423692	0.000357234	0.000529556	0.001173921	0.000317813	0.000198405	0.000635703	0.00027115	0.000224849	0.000171943	0.000158716	0.048783041	0.000310872	0.000496416	0.000165339	0.000251302	0.000205008	0.000390419	0.000231462	0.000284398	0.000231462	0.000304255	0.000178557	0.000238104	0.000191783	0.000211621	0.000119027	0.000178537	0.000152103	0.000264546	0.00025132	0.000370529	0.000178555	0.000191781	0.000257924	0.000132263	0.000178555	0.000264526	0.000211621	0.000224848	0.000211621	0.000238123	0.000198375	0.000264536	0.000132263	0.000171943	0.000138876	0.000238084	0.000158716	0.000582562	0.000257914	0.000284386	0.000191781	0.000158706	0.000211621	0.000191781	0.000185169	0.00027114	0.000284376	0.000224848	0.000257914	0.000218234	0.000218235	0.000165329	0.000324075	0.000277764	0.000211621	0.000264528	0.000238074	0.000211621	0.000211621	0.000238074	0.000284368	0.00027116	0.000264526	0.000178555	0.000165329	0.000205009	0.000185169	0.000277842	0.000198395	0.000138876	0.000244686	0.000198395	0.000185169	0.000218234	0.000198395	0.000145489	0.000244686	0.000284367	0.00027113	0.0002513	0.000231462	0.000238074	0.000152103	0.000178555	0.000191781	0.000211621	0.000238076	0.000224838	0.00025133	0.000191781	0.000171943	0.000198395	0.000218245	0.000257944	0.000304246
377338	0.002	0.000260453	0.000199642	0.000193665	0.000175446	0.00016334	0.00017541	0.000357076	0.011425855	0.055415874	0.000460249	0.494414243	0.001489591	0.001972683	0.000187527	0.000418008	0.524988674	0.004823744	0.018476186	0.000473195	0.000418045	0.000320869	0.000241956	0.000393519	0.000399459	0.000466256	0.001171522	0.000314693	0.000211703	0.000484404	0.000199615	0.000193584	0.000193558	0.000193593	0.045502099	0.000314695	0.000484259	0.000169362	0.000278275	0.000235897	0.000296468	0.000169362	0.000254053	0.000217778	0.000205655	0.000139119	0.000211702	0.000163314	0.000145185	0.000199604	0.000145167	0.00017541	0.000175411	0.000187507	0.00035096	0.000157265	0.000241974	0.000187509	0.000205654	0.000181459	0.00017541	0.000169362	0.000145167	0.000193557	0.000205654	0.000169362	0.00022985	0.000205654	0.000108875	0.000151216	0.000193557	0.000169362	0.000654124	0.000163313	0.000290363	0.000211703	0.000181461	0.000241965	0.00013307	0.000145167	0.0002904	0.000151216	0.000145167	0.000175411	0.000181459	0.000108875	0.000193557	0.000235897	0.000157265	0.000229848	0.000205645	0.000193538	0.000205654	0.000199597	0.000211703	0.000181459	0.000181459	0.000223784	0.000205654	0.000211703	0.000205654	0.000211685	0.000199604	0.00017541	0.000151216	0.000272198	0.000247995	0.000139092	0.000211703	0.000157256	0.000290363	0.000163314	0.000133061	0.000169362	0.000157265	0.000254053	0.0002238	0.000187509	0.000205654	0.000284306	0.000241945	0.000229848	0.000223799	0.000151216	0.000163304	0.000157265	0.000151207	0.00018145	0.000229848	0.00026614
377339	0.002	0.000335776	0.000160932	0.000234723	0.000181068	0.000160931	0.000160933	0.000409386	0.012796719	0.062796853	0.000456382	0.54996066	0.001747116	0.002257085	0.000214648	0.00043652	0.589125303	0.005310722	0.020550264	0.000531307	0.00036264	0.000234892	0.000342133	0.000308633	0.000355535	0.000537003	0.001230776	0.000315289	0.00024142	0.00062458	0.000214586	0.00024143	0.000221281	0.000207871	0.048182807	0.000321917	0.000415972	0.000181048	0.00030181	0.000154226	0.000409294	0.000248104	0.000288347	0.000174343	0.000221282	0.000167637	0.000181048	0.000207881	0.000227989	0.00018105	0.000160932	0.000234774	0.000268241	0.000154217	0.000342101	0.000201167	0.000227987	0.000127404	0.00020787	0.000167647	0.00020785	0.000181048	0.000167637	0.000201165	0.000214586	0.000234692	0.000187754	0.000221282	0.000207871	0.000214576	0.000167637	0.000160932	0.000577189	0.000234693	0.000315209	0.00026822	0.000160922	0.000234692	0.000167637	0.000154226	0.000207871	0.000254841	0.00020787	0.000127394	0.000221282	0.000167637	0.000241398	0.000234692	0.000221292	0.000207871	0.0002414	0.00020787	0.000187754	0.000221282	0.000201175	0.00025481	0.000167637	0.000227987	0.000134109	0.000194459	0.00012068	0.00020787	0.000221282	0.000254799	0.000234682	0.000221272	0.00020787	0.000248114	0.00020787	0.000214578	0.000167629	0.000174333	0.0002548	0.000187753	0.000227987	0.000214576	0.000194459	0.000194459	0.000194459	0.000308454	0.000201155	0.000214576	0.000221281	0.000241388	0.000234693	0.000214576	0.000214576	0.000254809	0.000308464	0.000174323
377340	0.002	0.000281088	0.000220786	0.000213846	0.000200499	0.000126969	0.000140335	0.000381271	0.012858649	0.062560415	0.0004482	0.544137005	0.00169304	0.00226757	0.000334214	0.000475151	0.570628717	0.005468731	0.019991158	0.000522799	0.00038154	0.000234121	0.000307542	0.000414676	0.000381101	0.000454885	0.001219992	0.000341036	0.000220537	0.000488237	0.000260673	0.000253961	0.000227209	0.000200479	0.048636208	0.000287395	0.000555163	0.000220526	0.000334225	0.000253939	0.000347629	0.000187114	0.00032757	0.000193795	0.000240576	0.000233893	0.000220517	0.000220527	0.000207162	0.000227209	0.000207161	0.000207161	0.000240584	0.000233913	0.000314197	0.000193795	0.000220526	0.000274	0.000233891	0.00018043	0.000240574	0.000160383	0.000147018	0.000207162	0.000207162	0.000193795	0.000173749	0.000220527	0.000213824	0.000160373	0.000240606	0.000113585	0.000535003	0.000294077	0.000340935	0.000273988	0.000240574	0.00018043	0.000247256	0.000187094	0.000253939	0.000207161	0.000273988	0.000187114	0.000187114	0.000227209	0.000240574	0.000207161	0.000240574	0.000267306	0.000233893	0.000180422	0.000260623	0.000147008	0.000213844	0.000247258	0.0003074	0.000187114	0.000233891	0.000247258	0.000220527	0.00018043	0.000207162	0.000233882	0.00028067	0.000240574	0.000193797	0.000140325	0.000273988	0.000240574	0.000207161	0.000267306	0.000220526	0.000200469	0.000220526	0.000207161	0.000253939	0.000273978	0.000233903	0.00018042	0.000240574	0.000207161	0.000273988	0.000187114	0.000247258	0.000240576	0.000213844	0.00012696	0.000193797	0.000247258
377341	0.002	0.000276497	0.000141258	0.000160538	0.000199054	0.000141257	0.000141257	0.000372629	0.011614965	0.058724833	0.000430594	0.521023019	0.001704812	0.002237561	0.000205474	0.000392253	0.554799308	0.005164722	0.019416998	0.0005151	0.000385822	0.000276122	0.000372913	0.000456279	0.000353241	0.000475741	0.001288856	0.000295375	0.00017337	0.000520792	0.000186221	0.000250439	0.000256936	0.000199043	0.046391222	0.000282601	0.000520484	0.000192623	0.000295396	0.000192623	0.000379076	0.000199045	0.000244	0.00016694	0.00027612	0.000141257	0.000205463	0.000269683	0.000211884	0.000231149	0.00016052	0.000141257	0.00029547	0.000231149	0.000334038	0.000179782	0.000269691	0.000179782	0.000218306	0.00016694	0.000269683	0.000186202	0.000173362	0.000160519	0.000231149	0.000192625	0.000173352	0.000179782	0.000186203	0.00016694	0.000211884	0.000231147	0.000623485	0.000256832	0.000276103	0.00016694	0.000186203	0.000199045	0.000186203	0.000276103	0.000160519	0.000154098	0.000282524	0.000199025	0.00016694	0.000218306	0.000205465	0.000192623	0.000288936	0.000160519	0.000186203	0.000231157	0.000154098	0.000211886	0.000301807	0.000179782	0.000134836	0.000263261	0.000134836	0.000211886	0.000186202	0.000231147	0.000141257	0.000308294	0.000192623	0.000199043	0.000134836	0.000147668	0.000263252	0.000192623	0.000186202	0.000199045	0.00016694	0.000160519	0.000224708	0.000199043	0.000192623	0.00025043	0.000166921	0.000218306	0.000237569	0.000205465	0.000186192	0.00023759	0.000218304	0.00025683	0.000179782	0.000192613	0.000211886	0.000231149
377342	0.002	0.000272475	0.000235862	0.000157245	0.000126983	0.000163263	0.00018145	0.000314699	0.011636817	0.055907128	0.00038731	0.495884786	0.001593309	0.002181516	0.000193507	0.000369399	0.5070016	0.004708433	0.017980284	0.000588444	0.000351348	0.000236015	0.000242019	0.000320774	0.000272136	0.000435754	0.001049383	0.000302468	0.000205601	0.000502569	0.000193498	0.000187451	0.000163263	0.000157217	0.044498355	0.000272152	0.000465937	0.000199544	0.000296351	0.00022978	0.00052062	0.000157217	0.000223733	0.000181405	0.000175357	0.000163263	0.000145123	0.000181405	0.000145123	0.000248003	0.00015117	0.00013303	0.000217685	0.000175357	0.000320569	0.000217694	0.000217687	0.000133031	9.07E-05	0.000133021	0.000163263	0.000217687	0.000175357	0.000175357	0.000169311	0.000205592	0.00020561	0.000181423	0.00022978	0.000145123	0.000229807	0.000175359	0.000581223	0.000217687	0.000338794	0.000235826	0.000211657	0.000193489	0.000229798	0.000217685	0.000272116	0.000223733	0.000205602	0.000169311	0.000199546	0.000235835	0.000253967	0.000223733	0.000229788	0.000169329	0.000229779	0.000187451	0.00015117	0.000181405	0.000145088	0.000199537	0.000205593	0.000169311	0.000151152	0.000211638	0.000205592	0.000199546	0.000187452	0.000193498	0.000151161	0.000169302	0.000217687	0.000169311	0.000266086	0.000253966	0.000193497	0.000133021	0.000229779	0.000211639	0.000223733	0.000193498	0.000211639	0.000193498	0.000290257	0.000187451	0.000187443	0.000187451	0.000193498	0.000175357	0.000205592	0.000181405	0.000163247	0.000175357	0.000217676	0.000175377
377343	0.002	0.00031186	0.000277974	0.000176097	0.000142252	0.000169324	0.000298103	0.000494811	0.012572303	0.063948597	0.0004136	0.553809604	0.001593382	0.002279202	0.000237136	0.000379846	1.013023334	0.005409283	0.021326513	0.000563835	0.000481642	0.000352719	0.000237075	0.000345697	0.000359139	0.000522102	0.001297788	0.000284494	0.00022351	0.000522109	0.000169324	0.000257445	0.000243837	0.00018288	0.048763274	0.000230291	0.000433712	0.000216735	0.000284486	0.000203189	0.000386287	0.000230282	0.000284496	0.000182869	0.000203189	0.000162551	0.000148995	0.000162551	0.000291338	0.000142232	0.000176097	0.000223509	0.00022351	0.000230281	0.0003998	0.000203189	0.000182869	0.000243825	0.000176097	0.000209961	0.000223509	0.000203179	0.000189643	0.000176097	0.000318563	0.000237054	0.000182869	0.000169325	0.000216716	0.000142232	0.000216725	0.000176097	0.000582956	0.000209963	0.000365803	0.000196417	0.000209961	0.000230281	0.000216735	0.000230281	0.000203189	0.000196417	0.000182871	0.000209961	0.000209963	0.000243867	0.000196415	0.000169324	0.000257372	0.000182869	0.000209963	0.000257372	0.000243816	0.000257393	0.00025061	0.000223517	0.000243828	0.000257372	0.000209961	0.00025059	0.000148985	0.000196417	0.000264146	0.000216737	0.000203189	0.000243827	0.000223509	0.00029803	0.000176097	0.00016255	0.000209961	0.000284464	0.000203159	0.000189643	0.000196407	0.000203159	0.000216735	0.0002506	0.00016255	0.000216735	0.000169313	0.000149005	0.000182871	0.000264146	0.000243827	0.000257372	0.000209963	0.000237054	0.000223509	0.000189643
377344	0.002	0.0001945	0.000170664	7.65E-05	0.000147109	0.000164763	0.000158888	0.000418139	0.0110977	0.056239634	0.000418283	0.472599731	0.001544399	0.002093286	0.000170647	0.000436143	0.518738661	0.004734959	0.018170426	0.000478165	0.00032388	0.000194212	0.000353425	0.000406298	0.000335643	0.000500892	0.001115783	0.000300299	0.000129456	0.000512764	0.000170648	0.00018247	0.000194184	0.000135341	0.043381347	0.000276682	0.000542001	0.000170647	0.000276638	0.000182415	0.000365045	0.000194184	0.000223606	0.000170664	0.000141225	0.000158878	0.000176532	0.000211847	0.0001883	0.000205954	0.000147109	0.000223606	0.00024127	0.000253057	0.000335605	0.000152994	0.000129457	0.000111803	0.000188309	0.000182415	0.000182417	0.000164763	0.000170655	0.000182417	0.000170648	0.000147109	0.000188299	0.000223608	0.000276656	0.000152994	0.000229518	0.000205945	0.000524334	0.000247197	0.000311944	0.0001883	0.000152994	0.000247145	0.000164763	0.000141234	0.0001883	0.000135341	0.000141225	0.000229474	0.000164763	0.000188299	0.000223624	0.0001883	0.000223606	0.000100034	0.000200069	0.000141225	0.000247145	0.000123572	0.00021774	0.000117679	0.000205954	0.000182415	0.000194185	0.000147109	0.000176532	0.000158878	0.000217723	0.000211838	0.000176532	0.000182417	0.000205954	0.0001883	0.000182415	0.000164763	0.000164763	0.000200069	0.000217723	0.000170647	0.0001883	0.000147092	0.000182415	0.000188302	0.000182399	0.000188292	0.000158878	0.000253029	0.000229491	0.000235394	0.000200069	0.0001883	0.000211838	0.000294238	0.00024126	0.000223608
377345	0.002	0.000245904	0.000258538	0.000180923	0.000135692	0.000180923	0.000252019	0.000413863	0.012199482	0.059920956	0.00048522	0.52939402	0.001708423	0.002114453	0.000193885	0.000284366	0.55384938	0.005190328	0.020056783	0.000564046	0.000310615	0.000219876	0.000375099	0.000336206	0.000323377	0.000549849	0.00129028	0.000368502	0.000226154	0.000459417	0.000264962	0.000180923	0.000206798	0.00012923	0.047721828	0.000381454	0.000485026	0.000187384	0.000381321	0.000226154	0.000426735	0.000168	0.000245549	0.000148615	0.000232634	0.000226173	0.000200306	0.000180923	0.000148615	0.000168	0.000174441	0.000200308	0.00020677	0.000161538	0.000433174	0.000219692	0.000206759	0.000187385	0.000187384	0.000142153	0.000206769	0.000187384	0.000193846	0.000187385	0.000187385	0.000232615	0.000226154	0.000174462	0.000245538	0.000122769	0.000297289	0.000219692	0.000653465	0.000187384	0.000342559	0.000187384	0.000239077	0.000187385	0.000284297	0.000219692	0.000245538	0.000200308	0.000174461	0.000168	0.000174462	0.000174461	0.00021974	0.000245538	0.000251998	0.000200308	0.000219703	0.000155067	0.000239075	0.000103326	0.000232615	9.69E-05	0.000213231	0.000213241	0.000161528	0.000180923	0.000213231	0.000200306	0.000226154	0.000277855	0.000232615	0.000187384	0.000219692	0.000187384	0.000155076	0.000206769	0.000219701	0.000193846	0.000219692	0.000187384	0.000187384	0.000213229	0.000245549	0.000193856	0.00021322	0.000258462	0.000264923	0.000174441	0.000206749	0.000213229	0.000187375	0.000213221	0.000213231	0.000148615	0.000180923	0.000213231
377346	0.002	0.000196738	0.000170347	0.000222732	0.000176827	0.000196475	0.000209691	0.000393265	0.012318062	0.060913981	0.000485178	0.539111525	0.001758702	0.002077337	0.000176876	0.000446002	0.575727997	0.00507186	0.019737905	0.000597686	0.000400195	0.000275329	0.00024892	0.000452324	0.000294822	0.00060338	0.001261284	0.000235771	0.000176827	0.000669106	0.000275172	0.000275103	0.000170278	0.000157179	0.049019473	0.000216134	0.000511256	9.82E-05	0.000255457	0.000163768	0.000406308	0.000242319	0.000268547	0.000196485	0.000209573	0.000150631	0.000209573	0.000222671	0.000209603	0.000176827	0.000229221	0.0001572	0.000229231	0.00023577	0.00031438	0.000203025	0.000288192	0.000163729	0.000222671	0.000124424	0.000176827	0.000196475	0.000189927	0.000137523	0.000209573	0.000183375	0.00022922	0.000248868	0.000222671	0.000176827	0.000248927	0.000203023	0.000517758	0.000196475	0.000209573	0.000307879	0.000235789	0.000183377	0.000163729	0.000209573	0.000255418	0.000176827	0.000189917	0.000209563	0.000268508	0.000196475	0.000209573	0.000183377	0.000222671	0.000235771	0.000183357	0.00022922	0.000275064	0.000216123	0.000189928	0.000189925	0.000196475	0.000261968	0.000189925	0.000209573	0.000216121	0.000163719	0.000229221	0.000255418	0.000216121	0.000216152	0.000196455	0.000209573	0.000248868	0.00015063	0.000189925	0.000222661	0.000137522	0.000255418	0.000176817	0.000255418	0.000288164	0.000203025	0.000196475	0.000183337	0.000144081	0.00023577	0.000183377	0.000216121	0.000137522	0.000189925	0.000261938	0.000144081	0.000281624	0.000144081
377347	0.002	0.000240147	0.000222261	0.000134516	0.000134525	0.000122836	0.000163759	0.000298417	0.010789262	0.054873847	0.000345399	0.474835008	0.001505183	0.002020661	0.000216394	0.000392384	0.511359654	0.004476127	0.017904742	0.000422099	0.00036899	0.000251862	0.00026335	0.000321924	0.000321767	0.000538849	0.001050015	0.000321818	0.000152062	0.00044492	0.000204699	0.000169608	0.000222271	0.000210599	0.043853522	0.000315909	0.000456519	0.000163759	0.00023395	0.000210555	0.000427284	0.000204697	0.000233968	0.000193002	0.000157909	0.000163759	0.000146205	0.000140364	0.000146212	0.000105273	0.000228136	0.000163759	0.000210546	0.000140365	0.000263229	0.000163759	0.000187152	0.000122819	0.000146212	0.000128667	0.000210546	0.000175456	0.000157909	0.000163759	0.000193002	0.000175456	0.000181295	0.000187152	0.000187152	0.000140347	0.000222243	0.000157911	0.000556271	0.000216396	0.000327691	0.000146212	0.000140365	0.00023395	0.000216396	0.000157911	0.000204697	0.000175456	0.000251505	0.000157909	0.000175456	0.000216396	0.000116961	0.000175456	0.000198851	0.000146212	0.000187152	0.000239842	0.000198849	0.000152062	0.000228091	0.000204699	0.000163741	0.000163759	0.00023394	0.000146212	0.000157909	0.000157911	0.000175447	0.000239816	0.000187152	0.000181303	0.000175456	0.000163759	0.000169589	0.000169598	0.000157909	0.000140364	0.000257336	0.000169608	0.000204699	0.000175456	0.000204699	0.000169598	0.000140364	0.000128668	0.000193002	0.000152053	0.000175464	0.000187152	0.000175438	0.00023394	0.000175456	0.000187152	0.000216394	0.000140338
377348	0.002	0.000251065	0.000243823	0.000160164	0.000132309	0.000174091	0.000201945	0.000376198	0.012379639	0.063862623	0.000452976	0.578452899	0.001623503	0.002286089	0.000215874	0.00056504	0.607619892	0.005465425	0.021117167	0.000530673	0.000439365	0.000299571	0.000369347	0.000383236	0.000320454	0.000578797	0.001166129	0.000376259	0.000167138	0.000571669	0.000236764	0.000250691	0.000188049	0.000194983	0.051684356	0.000278558	0.000494724	0.000194983	0.000362217	0.000208931	0.000376219	0.000139273	0.000313396	0.000215873	0.00026465	0.000188018	0.000215874	0.000243729	0.000167117	0.000174091	0.00020891	0.00020891	0.000306423	0.00020891	0.000466881	0.000229802	0.000229802	0.000229802	0.000292494	0.000236764	0.00018802	0.000174091	0.000222837	0.000167107	0.000208899	0.0002298	0.000250691	0.000271594	0.000229812	0.000194983	0.00028551	0.000132299	0.000655243	0.000243727	0.000181055	0.000160164	0.000250691	0.000236764	0.000229802	0.000222837	0.00029945	0.000229802	0.000250691	0.000306421	0.000181055	0.000243727	0.000215873	0.000278546	0.000306446	0.00020891	0.00020891	0.000188018	0.000243697	0.000174091	0.0002298	0.00020891	0.000229802	0.000236764	0.000292485	0.000181055	0.000320348	0.000222837	0.000278556	0.000236766	0.000222837	0.000236764	0.000146226	0.00020891	0.000215873	0.00028551	0.000194983	0.000188018	0.000215873	0.000229802	0.000222816	0.000194981	0.000208879	0.00020891	0.000215874	0.000236764	0.000215873	0.000250681	0.000236764	0.000201947	0.000181055	0.000264619	0.000250704	0.000236764	0.000201935	0.000243729
377349	0.002	0.000272922	0.00018869	0.000139763	0.00014675	0.000139762	0.000202666	0.000363447	0.013778136	0.066014236	0.000538912	0.568806155	0.00189794	0.002563897	0.000293566	0.000461835	0.6060015	0.005869886	0.021152323	0.000546721	0.000363926	0.000314821	0.000412553	0.000405651	0.000377531	0.000594956	0.001289677	0.000272559	0.000174703	0.000545585	0.000321642	0.000202655	0.000258581	0.000251575	0.052409847	0.000188679	0.000580504	0.000188679	0.000342473	0.000195668	0.000405543	0.000195668	0.000223622	0.000251573	0.000209644	0.000258562	0.000265572	0.000181692	0.000216644	0.000153739	0.00019567	0.000237619	0.000265634	0.000251573	0.000524491	0.000230608	0.000258562	0.000202655	0.000209644	0.000153728	0.000209644	0.000188681	0.000223641	0.000188679	0.000181692	0.000160726	0.000209644	0.000216631	0.000209644	0.000188679	0.000195679	0.000272538	0.000650584	0.000307479	0.000321518	0.000195668	0.000321495	0.000244586	0.000216633	0.000202655	0.000279527	0.00023062	0.000188679	0.000265549	0.000202657	0.000216631	0.00022362	0.000244575	0.000272527	0.000202666	0.000188679	0.00022362	0.000202645	0.000258562	0.000230608	0.000139762	0.000244584	0.00011181	0.00022362	0.000195668	0.000321571	0.000202645	0.000174703	0.000237586	0.000181692	0.000216631	0.000216631	0.000265538	0.000258562	0.000209644	0.000286514	0.000230608	0.000202655	0.00023062	0.000195668	0.000237588	0.000132774	0.00022362	0.000237598	0.000216631	0.000195668	0.000195658	0.00022362	0.000237597	0.000258562	0.00018866	0.000251573	0.000118757	0.000209644	0.00030049
377350	0.002	0.000220479	0.000142845	0.000130932	0.000190446	0.000154738	0.000166641	0.000357329	0.011135171	0.056689325	0.000411047	0.494494343	0.001640331	0.002153142	0.000178588	0.000428828	0.977668323	0.004771906	0.018668568	0.000501378	0.000226465	0.000214455	0.000226174	0.000351396	0.000387019	0.000357394	0.000960859	0.000232117	0.000148786	0.000428933	0.000208301	0.000148786	0.000136883	0.000172591	0.043621506	0.000220223	0.000428776	0.000142834	0.000255923	0.000190457	0.000375203	0.000202349	0.000172593	0.000172593	0.000190446	0.000214261	0.000154738	0.000184496	0.000226155	0.000202349	0.00016069	0.000136883	0.000232107	0.000142835	0.000345319	0.000101174	0.000214252	0.00012498	0.000178543	0.000208301	0.000291649	0.000154756	0.000190446	0.000166641	0.000214252	0.000166641	0.000160671	0.000220204	0.000178543	0.000202349	0.000172593	0.000178543	0.000452664	0.000202351	0.000196398	0.000184494	0.000172591	0.000208319	0.000178543	0.000154738	0.000226199	0.000184496	0.000172591	0.000190446	0.000208301	0.000190446	0.000124971	0.000154736	0.000202349	0.000196398	0.000196398	0.000124972	0.000172591	0.00015472	0.000196397	0.000142808	0.000279736	0.000148786	0.000172593	0.000261873	0.000214252	0.000166641	0.000196388	0.000178542	0.000160681	0.000255912	0.000178543	0.000136874	0.000232105	0.000190446	0.000273785	0.000220204	0.000119028	0.000297591	0.000220195	0.000196397	0.000190446	0.000166623	0.000166641	0.000190446	0.000154738	0.000142825	0.000172593	0.000208301	0.000208291	0.000214252	0.000202349	0.000232105	0.000261863	0.000166641
377351	0.002	0.000232769	0.000189838	0.000177616	0.00014697	0.000134724	0.00017759	0.000367642	0.011329333	0.057132374	0.000386196	0.500158234	0.001743722	0.002115931	0.000226854	0.000349359	0.534306179	0.005109609	0.019184063	0.00048524	0.000453893	0.00028206	0.000330888	0.000398415	0.000355328	0.000465812	0.001062751	0.00022658	0.000202093	0.00052737	0.000244989	0.000208208	0.000189846	0.000159218	0.045225388	0.000226589	0.000404389	0.000140847	0.000281704	0.000208208	0.000404457	0.000183713	0.000195972	0.000208236	0.000202085	0.000183723	0.000183713	0.000140847	0.000208245	0.000202085	0.000183713	0.000165341	0.000189838	0.00022658	0.000343082	0.000214314	0.000195998	0.000165341	0.000214331	0.000208208	0.000153094	0.000202085	0.000195961	0.000189836	0.00014697	0.000263341	0.000189836	0.000128599	0.000153094	0.000189836	0.000263323	0.000202085	0.000465752	0.000269475	0.000336936	0.000195961	0.000226579	0.000165341	0.000177589	0.000220457	0.00014697	0.000183715	0.000214331	0.000153094	0.00014697	0.000134723	0.000287827	0.000177589	0.000208217	0.000257207	0.000251103	0.000238826	0.000208208	0.000183713	0.000220457	0.000214333	0.000171466	0.000244951	0.000183713	0.000159209	0.000202084	0.000183713	0.000214333	0.000183713	0.00017759	0.000214333	0.000251075	0.000140829	0.000226579	0.000171466	0.000195961	0.000238828	0.000189838	0.00022658	0.000110228	0.000195961	0.000244969	0.000171466	0.000244952	0.000165341	0.000281704	0.000214331	0.000171457	0.000177583	0.000195961	0.000257198	0.000232703	0.000171466	0.000202084	0.000171466
377352	0.002	0.00034962	0.000174561	0.000142226	0.000181015	0.00020042	0.000174549	0.000239315	0.012012363	0.060839749	0.000472453	0.527037234	0.001507495	0.002128714	0.000181073	0.000388457	0.971101858	0.004998483	0.019646218	0.00050563	0.000330197	0.000258757	0.000284482	0.000388192	0.000381604	0.000504798	0.001154289	0.00031694	0.000226279	0.000544024	0.000206874	0.000174569	0.000187489	0.000239332	0.048198647	0.000187479	0.000452796	0.00016162	0.000278008	0.000232733	0.000452803	0.000193944	0.000271533	0.000245683	0.000252138	0.000265067	0.00020041	0.000265087	0.000168085	0.000213339	0.000187471	0.000168085	0.000213339	0.000219805	0.000336308	0.000168085	0.000258592	0.000142226	0.000206864	0.000226269	0.000245662	0.000168085	0.000187479	0.000181015	0.000174549	0.000213339	0.000219803	0.000206874	0.000200408	0.000245654	0.000258594	0.00016162	0.000673337	0.000232733	0.000265058	0.000213338	0.000200408	0.000232733	0.000226267	0.000226267	0.000219823	0.000193946	0.00021331	0.000265077	0.000226269	0.000206874	0.000148691	0.000200408	0.000277987	0.000277977	0.000181013	0.00014869	0.000232733	0.000148681	0.000193944	0.00016161	0.000200408	0.000258594	0.000174549	0.000232762	0.000148662	0.000200408	0.000200408	0.00016162	0.00020041	0.000206874	0.000168085	0.000206874	0.000297392	0.000219803	0.000200408	0.000219794	0.000206872	0.000226267	0.000219803	0.000155146	0.000193944	0.00029739	0.000265069	0.00018748	0.000232733	0.000142216	0.000213338	0.000239197	0.000206874	0.000168085	0.000148681	0.00018748	0.000265058	0.000232733
377353	0.002	0.000321861	0.000157738	0.000218417	0.000151698	0.000181984	0.000175919	0.000352121	0.011068498	0.055666581	0.000358206	0.490678621	0.001567552	0.002045842	0.000206296	0.000358391	0.510676803	0.00486102	0.018498887	0.000438065	0.000388813	0.000249038	0.000279179	0.000327784	0.000370332	0.000285322	0.001339619	0.000254786	0.000163785	0.000528458	0.000224457	0.000212325	0.00015772	0.00015772	0.044895882	0.000212343	0.000479594	0.000218417	0.000218382	0.000188051	0.000376284	0.000194116	0.000236589	0.000151664	0.000188051	0.000224492	0.000145587	0.000218381	0.000230522	0.00015772	0.000236581	0.000151644	0.000175917	0.000200182	0.000339862	0.000175917	0.000230514	0.000224448	0.000163778	0.000145587	0.000194118	0.000175917	0.000163776	0.000169852	0.000194125	0.00018805	0.000169852	0.000224466	0.000133455	0.000175917	0.000200182	0.000224448	0.000491681	0.000212334	0.00032165	0.000212325	0.000230513	0.000188031	0.000169843	0.000127389	0.000212315	0.000206249	0.000224439	0.000163785	0.000194115	0.00015772	0.000169852	0.000224475	0.000206249	0.000200192	0.000145578	0.000151653	0.00018805	0.000145587	0.000212306	0.000200182	0.000181984	0.00018805	0.000181986	0.000242645	0.000303318	0.000212315	0.000194116	0.000218381	0.000248712	0.000181957	0.000212314	0.000175917	0.00018805	0.000224448	0.000175917	0.000163759	0.000181984	0.000163785	0.000224448	0.000200182	0.000272976	0.000169852	0.000181984	0.00017591	0.000206249	0.000260844	0.000175917	0.000266928	0.000145569	0.000254797	0.000206249	0.000145587	0.000194116	0.000200182
377354	0.002	0.000306143	0.000117071	0.000208127	0.000169111	0.000156095	0.000117081	0.000442615	0.012218507	0.0597251	0.000514533	0.528035593	0.001878349	0.002050011	0.000169123	0.00026048	0.938700354	0.004975611	0.019681746	0.00055449	0.000397334	0.000279828	0.000292747	0.000312433	0.000377417	0.000534073	0.001265812	0.000279692	0.000175606	0.000547084	0.000169103	0.000188614	0.000234269	0.000149591	0.049014224	0.000286226	0.000494695	0.000175606	0.000344867	0.000260178	0.00047514	0.000214651	0.000195119	0.000143069	0.000227639	0.000175606	0.000182121	0.000227639	0.000247152	0.000195119	0.000188616	0.000130079	0.000227649	0.000208127	0.000344838	0.000201622	0.000260158	0.000156094	0.000214632	0.000188616	0.000162599	0.000188614	0.000175608	0.000169123	0.000201622	0.000234142	0.000221144	0.000201624	0.000143087	0.000201622	0.000208127	0.000175606	0.000696821	0.000188616	0.00032523	0.000169103	0.000208128	0.000143087	0.000182111	0.000182111	0.000279671	0.000253653	0.000247152	0.000214632	0.000156095	0.000195119	0.000201622	0.000136583	0.000201624	0.000273176	0.000234133	0.000162589	0.000182111	0.000169103	0.000253655	0.000162599	0.000201622	0.000195119	0.000201622	0.000169103	0.000195117	0.000234144	0.000182111	0.000305696	0.00026016	0.000227639	0.000149591	0.00024715	0.000247152	0.000188614	0.000188614	0.000208127	0.000201622	0.000188614	0.000208127	0.000214632	0.000221135	0.000214632	0.00024716	0.000221135	0.000208127	0.000273166	0.000240667	0.000227639	0.00024715	0.00021462	0.000325227	0.000240647	0.000175606	0.000182082
377355	0.002	0.000312828	0.000195266	0.000175723	0.000175703	0.000162688	0.000143196	0.000449388	0.012610102	0.06118339	0.000541152	0.53854627	0.001715021	0.002122904	0.000221325	0.000462731	0.569463218	0.005420539	0.020461886	0.000620085	0.000325835	0.000273473	0.000325634	0.000371148	0.000397188	0.00052108	0.001273432	0.00038423	0.000201794	0.000521297	0.000234312	0.000240779	0.000175703	0.00024078	0.049033013	0.000371254	0.000442739	0.000156191	0.000292871	0.00016269	0.000377638	0.000260333	0.000240801	0.000130151	0.000175694	0.000208261	0.000175703	0.000175703	0.000175703	0.000195227	0.000227775	0.000195227	0.000247316	0.000188718	0.000338493	0.000221257	0.000221257	0.000214749	0.000195227	0.000175703	0.000182212	0.000110628	0.000188718	0.000175703	0.000253805	0.000208242	0.000247288	0.000221257	0.00018872	0.000169197	0.000149673	0.00021475	0.000612508	0.000221257	0.00029285	0.000221257	0.000195227	0.000221257	0.000208242	0.000169197	0.000201735	0.000188699	0.000260302	0.000169197	0.000175703	0.000175703	0.000260302	0.000227765	0.000227765	0.000156142	0.000227765	0.00024078	0.000169197	0.000182212	0.000201735	9.75E-05	0.000201733	0.000227765	0.000169187	0.000201735	0.000273328	0.000247287	0.000182183	0.000305974	0.000195227	0.000234262	0.000227764	0.000234272	0.000162688	0.000195227	0.000247287	0.000253795	0.000169197	0.000169177	0.000201733	0.000234283	0.000149673	0.000143166	0.000149654	0.000201725	0.000188718	0.000208242	0.000305884	0.000188718	0.000234272	0.000221257	0.000305876	0.000169187	0.000149664	0.000149655
377356	0.002	0.000251253	0.000179304	0.000173276	0.000113508	0.000203122	0.000119465	0.000340689	0.010502998	0.055794058	0.000424545	0.48910482	0.001604298	0.002009605	0.000197201	0.000317086	0.768935688	0.00502012	0.017566072	0.000467373	0.000376921	0.000215186	0.000215079	0.000436505	0.000286886	0.000418534	0.001144661	0.000239036	0.000185199	0.00043052	0.000244993	0.000257147	0.000215095	0.000137423	0.044739888	0.000256962	0.000454483	0.000185199	0.000268873	0.000161301	0.000418481	0.000179224	0.000221052	0.000155328	0.000232991	0.00019119	0.000149336	0.000137405	0.000191172	0.00020312	0.000179224	0.000173249	0.000221043	0.000149353	0.000388544	0.000221042	0.000173251	0.000161302	0.000197147	0.000179224	0.000185197	0.000179224	0.000137378	0.00014337	0.00024493	0.000137405	0.000221042	0.000167276	0.000185199	0.000155328	0.000203122	0.000185199	0.000490289	0.000167274	0.000244939	0.00010156	0.000161301	0.000185197	0.000167276	0.000113508	0.000191172	0.000232982	0.000125456	0.000185197	0.000161301	0.000209104	0.000137405	0.00014337	0.000221043	0.000131422	0.000209095	0.000149353	0.000203113	0.000125456	0.000209093	0.000161301	0.000185199	0.000185197	0.00023299	0.000131422	0.000221068	0.000209095	0.000238984	0.000244939	0.000221052	0.000167276	0.000161301	0.000155328	0.000173251	0.000185197	0.000209093	0.0001852	0.000268846	0.000185197	0.000232991	0.000161301	0.000191182	0.000179224	0.000179215	0.000209093	0.000244957	0.00020312	0.000173224	0.000215079	0.000244939	0.000137396	0.00020312	0.00020312	0.000268845	0.000191172
377357	0.002	0.000274132	0.000145961	0.000133798	0.000121634	0.000115552	0.000188534	0.000340764	0.011061204	0.055819137	0.000438409	0.4901491	0.001454778	0.002120798	0.000182451	0.000371287	1.131566002	0.004889754	0.018229024	0.000518407	0.00024353	0.000237258	0.000298186	0.00032255	0.000359034	0.000450451	0.001184144	0.000298149	0.00023726	0.00050529	0.000170288	0.000212869	0.000158115	0.00018246	0.044810361	0.000279843	0.000438166	0.000218941	0.000291998	0.000194614	0.000365086	0.000194633	0.000218943	0.00010947	0.000218943	0.000231186	0.000152042	0.000170288	0.000109462	0.000176378	0.000261523	0.000158125	0.000249388	0.000188534	0.000377249	0.000164207	0.000188532	0.000158125	0.000194614	0.000121634	0.000127715	0.000139879	0.000200695	0.000152025	0.00014596	0.000194614	0.000176369	0.000237196	0.00017637	0.000182451	0.000200715	0.000139879	0.000541874	0.000243278	0.000358969	0.000182451	0.000164207	0.000158125	0.000133798	0.000152042	0.000194614	0.000182451	0.00017027	0.000152042	0.000152042	0.000194614	0.000176369	0.000194624	0.000194614	0.000243268	0.000145951	0.000200697	0.000200697	0.000237187	0.000206769	0.000231104	0.000255433	0.000200695	0.000164205	0.000225024	0.000158115	0.000152042	0.000231104	0.000212868	0.000200697	0.000188534	0.000243277	0.000176369	0.000188532	0.00017637	0.000194614	0.000164215	0.000218941	0.00021286	0.000115552	0.000164207	0.000225024	0.000200695	0.000182451	0.000158123	0.000170288	0.00024935	0.000158125	0.000158115	0.000194614	0.000231115	0.000164189	0.000231104	0.00024935	0.000243268
377358	0.002	0.000278304	0.000208534	0.000132636	0.000113688	0.000101056	0.000151613	0.000398226	0.012143901	0.058941318	0.000423596	0.516723038	0.001740959	0.002054416	0.000195798	0.000436388	0.581495936	0.004975851	0.018946522	0.00058282	0.000404839	0.000328847	0.000315919	0.000442429	0.000398125	0.000474174	0.001241999	0.000303249	0.0001895	0.000537548	0.000202132	0.00022107	0.000138953	0.000164217	0.046697888	0.000296959	0.000461441	0.000195806	0.00020843	0.000214745	0.000341173	0.000208447	0.000221062	0.000195796	0.000202115	0.000202115	0.000214746	0.000164217	0.000202113	0.000214745	0.000202113	0.000195798	0.000183164	0.000214754	0.000309572	0.000246326	0.00020843	0.000195798	0.000164217	0.000214746	0.000151584	0.000176849	0.000176832	0.000195798	0.000195796	0.000214745	0.000265274	0.000164217	0.000246373	0.000132637	0.000202113	0.0001579	0.000467693	0.000151584	0.000277906	0.000189481	0.000176849	0.000221062	0.000170532	0.000164208	0.00020843	0.000189481	0.000176849	0.00020843	0.000214745	0.000290548	0.000252641	0.000246326	0.000277935	0.000240009	0.000221071	0.000214735	0.000227369	0.000202113	0.000233694	0.000214746	0.000240009	0.000183164	0.000132636	0.000271608	0.000258975	0.000170542	0.000202113	0.000189472	0.000151584	0.000246324	0.000252641	0.00017683	0.000183166	0.000164217	0.000183164	0.000221033	0.000227377	0.000240009	0.000277914	0.00017683	0.000164217	0.000183156	0.000284221	0.000202113	0.000227377	0.000151575	0.000164198	0.000126321	0.000189481	0.000265273	0.000176849	0.000221062	0.000233694	0.00020843
377359	0.002	0.000266199	0.00022056	0.000175096	0.000201048	0.000110246	0.000136187	0.000330937	0.011935449	0.060181493	0.000486958	0.522843659	0.001709223	0.001957403	0.000175127	0.000402569	0.565294541	0.005275647	0.020385166	0.000442109	0.000383143	0.000311671	0.000298375	0.00045442	0.000311345	0.000473902	0.001294834	0.000272487	0.000252918	0.000669145	0.000226978	0.000188086	0.000201038	0.000239958	0.04791186	0.000214018	0.000499764	0.000194562	0.000298375	0.000201028	0.000311334	0.000136176	0.000259394	0.000168612	0.000162126	0.000149156	0.000233462	0.000207522	0.000246442	0.000136187	0.000226978	0.000149157	0.000246461	0.000278879	0.00035683	0.000188068	0.000259412	0.000201038	0.000259423	0.000142671	0.000201036	0.000162126	0.000220494	0.000194552	0.000246432	0.000162126	0.000220492	0.000220494	0.000207522	0.000207522	0.000207522	0.000136176	0.00071437	0.000181582	0.000415269	0.000259404	0.000298312	0.000272383	0.000259404	0.000226978	0.000220492	0.000272393	0.000175098	0.000233462	0.000194554	0.000226976	0.000220492	0.000194552	0.000259404	0.000162126	0.000239948	0.000226978	0.000142661	0.000239987	0.000252918	0.000220492	0.000162116	0.000220492	0.000259402	0.000239959	0.000220492	0.000175096	0.000226978	0.000285342	0.000246432	0.000324332	0.000226976	0.000246432	0.000162107	0.000201038	0.000201036	0.000214006	0.000116731	0.000149156	0.000188068	0.000175098	0.000155641	0.000220492	0.000265888	0.000110236	0.000265888	0.000226978	0.000207522	0.000207522	0.000226978	0.000188066	0.000214008	0.000220482	0.000162126	0.000265878
377360	0.002	0.000268232	0.000210723	0.00021687	0.000165813	0.000159435	0.000165813	0.000370056	0.01157585	0.059919278	0.000472425	0.522489173	0.00160884	0.002119555	0.000223268	0.0004599	0.582492676	0.005192364	0.019451981	0.000543652	0.00033213	0.000287307	0.000299865	0.000389283	0.000331705	0.000395728	0.001280229	0.000325431	0.000197699	0.000459633	0.000178568	0.00022321	0.000242372	0.000204078	0.047786906	0.000331725	0.000561803	0.000216851	0.000229587	0.000223201	0.00038284	0.000153058	0.000274249	0.000235976	0.000267862	0.000178568	0.000191304	0.000216832	0.000261483	0.000197701	0.000191323	0.000229589	0.000197699	0.000235965	0.000242354	0.000159435	0.000248729	0.000140285	0.000178568	0.000159435	0.000153058	0.000153059	0.000261484	0.000197701	0.00017219	0.000191323	0.000306127	0.000184945	0.00029976	0.000184945	0.000229606	0.000159435	0.000523376	0.00017219	0.000331703	0.000197699	0.00017218	0.000287043	0.000255098	0.00017219	0.000261465	0.00019768	0.000108406	0.000223209	0.000178568	0.000159437	0.00017219	0.000216823	0.000191324	0.00017219	0.000184945	0.00015302	0.000229587	0.000165813	0.000242342	0.000140304	0.000165813	0.000184946	0.000172191	0.000178568	0.000229587	0.000229587	0.000204078	0.000229598	0.000191313	0.000242342	0.000197701	0.000204078	0.000165812	0.00014668	0.000235965	0.00022321	0.000210445	0.000191323	0.000140303	0.000159435	0.000204078	0.000178568	0.000191323	0.000210456	0.000178558	0.000159437	0.000216813	0.000178568	0.000191313	0.000197701	0.000184945	0.000178568	0.000210475	0.000216832
377361	0.002	0.000267425	0.000248145	0.00022888	0.00019711	0.000127155	0.000184397	0.00039453	0.012313577	0.058369099	0.000375439	0.525475382	0.001745849	0.002286832	0.000178018	0.000509449	0.563074188	0.004852846	0.019452875	0.000529159	0.000337448	0.00026715	0.000222722	0.000273499	0.000413609	0.000611468	0.001276253	0.000260681	0.000190734	0.000541143	0.000235267	0.00022258	0.000216165	0.000178018	0.047941335	0.000369001	0.000515412	0.000171661	0.000279764	0.000178018	0.000515369	0.000235305	0.000305205	0.000184375	0.000197092	0.000146229	0.000190734	0.00020344	0.000171661	0.000203451	0.000165303	0.000158944	0.000228882	0.000209808	0.000381659	0.000184377	0.000216165	0.000203449	0.000197091	0.000152587	0.000190734	0.000203449	0.000203449	0.000216165	0.00022888	0.000133513	0.000178018	0.000178017	0.000203449	0.000152587	0.000298894	0.000184367	0.0005601	0.000273394	0.000203449	0.000120798	0.000216165	0.000203449	0.000254322	0.000190753	0.000247952	0.000178018	0.000197083	0.000178018	0.000197092	0.000216165	0.000152586	0.000241597	0.000241597	0.000254303	0.000178018	0.000184375	0.00017166	0.000241607	0.000184375	0.000158944	0.000209808	0.00020344	0.00017166	0.000247954	0.000190734	0.000209808	0.000139861	0.000228883	0.000241596	0.000247956	0.000235239	0.000203449	0.000197092	0.000146228	0.00028611	0.000190734	0.000146228	0.000184375	0.000184377	0.000222522	0.000241596	0.000267026	0.000222522	0.00017166	0.000158944	0.000203449	0.000241596	0.000152587	0.000343349	0.000178018	0.000197091	0.000133523	0.000222523	0.000279761
377362	0.002	0.00020967	0.000295839	0.000178587	0.000129321	0.000141629	0.000178585	0.000338906	0.011493808	0.056931947	0.000493201	0.502134692	0.001778429	0.001846444	0.000246408	0.000357632	1.199601811	0.005205267	0.018328836	0.00040151	0.000320711	0.000252715	0.000301907	0.000345079	0.00034497	0.000437642	0.001235914	0.000301826	0.000184744	0.000684836	0.000166278	0.000166269	0.000215536	0.000190903	0.04566197	0.000308001	0.000437519	0.000178587	0.000271024	0.000141637	0.000295639	0.000172428	0.000190903	0.000117005	0.000221694	0.000203219	0.000147795	0.000203218	0.000240179	0.000153955	0.000246345	0.000166269	0.000190905	0.000264891	0.000277147	0.000135479	0.000184744	0.000209377	0.000215534	0.000209377	0.000178578	0.000203219	0.000147795	0.000160121	0.00022787	0.000215534	0.000246336	0.000178578	0.000184744	0.00019706	0.000215552	0.000190902	0.000591833	0.000172428	0.000264809	0.000166269	0.000190902	0.00019706	0.000234009	0.00019706	0.000240166	0.000209377	0.000160093	9.85E-05	0.000172428	0.000166288	0.000190902	0.000246327	0.000240185	0.000123162	0.000135479	0.000160112	0.000252493	0.000123154	0.000166269	0.000209377	0.000141637	0.000221693	0.000160103	0.000215536	0.000190902	0.000160093	0.00024016	0.000203219	0.000135478	0.000203218	0.000178585	0.000234029	0.0002648	0.000160112	0.000190902	0.000190903	0.000184744	0.000190902	0.00019706	0.000153953	0.000190892	0.000147786	0.000190902	0.000166269	0.000215536	0.000283303	0.000190902	0.000227852	0.00019706	0.000129311	0.00014161	0.000221693	0.000234009	0.000203219
377363	0.002	0.000337141	0.000245633	0.00017546	0.000161327	0.000140284	0.000189383	0.000378962	0.012641369	0.065687669	0.000590185	0.58012468	0.002011225	0.002423931	0.000273584	0.00046355	0.637708822	0.005519543	0.021505271	0.000625871	0.000414457	0.000343875	0.000364941	0.000336998	0.00053348	0.000526598	0.001301518	0.000329732	0.000266571	0.000554921	0.000308721	0.000224465	0.000273565	0.000203411	0.052021329	0.000350778	0.000470161	0.000238504	0.000259528	0.000210437	0.000421091	0.000252522	0.000294617	0.000203411	0.000273554	0.000245498	0.000266539	0.00023147	0.000147288	0.000203413	0.000175344	0.000224455	0.000301686	0.000266539	0.000378925	0.000175355	0.000161326	0.000203411	0.000140273	0.000210447	0.000189385	0.000245498	0.00023147	0.00023147	0.000224455	0.000203411	0.00023147	0.000238483	0.000245498	0.000245498	0.000238506	0.000161337	0.000645964	0.000245498	0.00034375	0.000224453	0.000238483	0.000273553	0.000336691	0.000140284	0.000315639	0.000217429	0.000196398	0.000245496	0.000140284	0.000259524	0.000231468	0.000154302	0.000224423	0.000196396	0.000203413	0.000217439	0.000189374	0.000245496	0.000252513	0.000217439	0.000231468	0.000259526	0.000203411	0.000210426	0.00023147	0.00023147	0.000210426	0.000238481	0.000210437	0.000287583	0.000224455	0.000245498	0.000196398	0.000210426	0.000196398	0.000168341	0.00018237	0.000175355	0.000280568	0.00031565	0.000273554	0.000189362	0.000217439	0.000259524	0.000266541	0.000210426	0.000287583	0.000189385	0.000266539	0.00018237	0.000231449	0.000210426	0.000266539	0.000231468
377364	0.002	0.000284957	0.000227696	0.000220539	0.000199217	0.000184966	0.000163624	0.00033447	0.013251243	0.066266873	0.000512724	0.581511083	0.001672895	0.002392672	0.000284641	0.000441706	0.638732594	0.005938725	0.021870205	0.000499009	0.000448936	0.000234777	0.000320233	0.000384429	0.000412793	0.000505623	0.001148746	0.000327476	0.000220537	0.000441473	0.000298815	0.00015651	0.000256108	0.000256129	0.053161765	0.000277485	0.000462688	0.000227652	0.000384292	0.000227652	0.000412834	0.000177833	0.000234767	0.000206309	0.000256108	0.00020631	0.000234767	0.000227652	0.000263234	0.000199195	0.000199195	0.000277621	0.000263221	0.000227652	0.000320192	0.000277462	0.000248995	0.00020631	0.000270348	0.000199195	0.000227652	0.000177852	0.000277451	0.000249016	0.000305929	0.000213424	0.000234767	0.000177852	0.000163625	0.000256097	0.000270368	0.000248984	0.000705128	0.000227652	0.000277451	0.00020631	0.000234767	0.000284617	0.000220537	0.00020631	0.000291679	0.000227652	0.000163624	0.000128053	0.000199195	0.000305961	0.000263223	0.000277451	0.000192072	0.000220537	0.000256108	0.000220539	0.00024188	0.00019208	0.000334374	0.000206309	0.00024188	0.00019208	0.000248995	0.000199195	0.000277472	0.000256078	0.000227641	0.000256108	0.000227652	0.00025614	0.000206309	0.000220537	0.000142293	0.000305982	0.00020631	0.000234767	0.00024188	0.000270336	0.000213424	0.00032727	0.00022765	0.000256088	0.000170738	0.000220537	0.000291679	0.000220517	0.000177842	0.00024188	0.000234765	0.000263223	0.000163603	0.000199195	0.000184957	0.000256097
377365	0.002	0.000272669	0.000229584	0.000121813	0.000222119	0.000164791	0.000171955	0.00032966	0.013116455	0.067411614	0.000523512	0.581157489	0.001953886	0.002490578	0.000200628	0.000458908	1.049317151	0.005765909	0.022100867	0.000610672	0.000337239	0.000272606	0.000422951	0.000401588	0.000423007	0.000458969	0.001459846	0.000336865	0.00019345	0.000753751	0.000293801	0.000186286	0.000200615	0.000186286	0.053946749	0.000257935	0.000487508	0.000143296	0.000343979	0.00019345	0.000437315	0.000193451	0.000308111	0.00023647	0.000171956	0.000171956	0.000200594	0.000243582	0.000164791	0.000171955	0.000207781	0.000265099	0.000293769	0.000186286	0.000329619	0.00025077	0.000186286	0.000186286	0.000200614	0.000214945	0.000229274	0.00025077	0.000193451	0.000222121	0.000193451	0.00017912	0.000214945	0.000186286	0.000265097	0.000336758	0.000308098	0.00029378	0.000717364	0.000157626	0.000308131	0.000164791	0.000272263	0.000200615	0.000265099	0.000186254	0.000222109	0.000265099	0.000114605	0.000200615	0.000207779	0.000186286	0.000214945	0.000236438	0.000222109	0.000279427	0.000222109	0.000214923	0.000293747	0.000222109	0.000286605	0.000207779	0.000286594	0.00017912	0.0002221	0.00019345	0.000229274	0.000279418	0.000229274	0.000229276	0.00023644	0.000286594	0.000200615	0.000186275	0.000157615	0.00017912	0.000222089	0.000286593	0.00023644	0.000250757	0.000265097	0.000214945	0.00017912	0.000286594	0.000222089	0.000186286	0.000222109	0.000222109	0.000207779	0.000236438	0.000286593	0.00017912	0.000250768	0.000222109	0.00023644	0.000272274
377366	0.002	0.000266114	0.000191592	0.000123589	0.000123589	0.00010506	0.000160666	0.000426685	0.011684141	0.057165073	0.000358766	0.5083971	0.001653548	0.00229818	0.000210194	0.00037753	0.891587473	0.005115736	0.018831842	0.000501922	0.000476697	0.000259585	0.000327836	0.000402168	0.000315265	0.000563371	0.001140768	0.000247208	0.000173025	0.000550802	0.000259585	0.000191563	0.000197761	0.000259604	0.046547053	0.000271935	0.000432808	0.000173025	0.000327615	0.000191563	0.000352411	0.000148307	0.000278076	0.000216284	0.000185384	0.000197734	0.000117409	0.000191564	0.000179205	0.000179205	0.000154486	0.000210102	0.000259537	0.000253368	0.000302925	0.000210102	0.000160666	0.000203923	0.000166845	0.000216291	0.000203923	0.000166845	0.000191563	0.000185384	0.000222471	0.000154486	0.000216282	0.000216282	0.000259537	0.00024718	0.000234847	0.000105041	0.000569085	0.000271915	0.000333826	0.000179204	0.000179205	0.000241009	0.000241001	0.000173025	0.000166847	0.000210102	0.000241	0.000160666	0.000210102	0.000197743	0.000228641	0.000179204	0.000271925	0.000203923	0.000135948	0.000197743	0.000179185	0.000197734	0.000216282	0.000142118	0.000148298	0.000185384	0.000154486	0.000166847	0.000166836	0.000210103	0.000203915	0.000278085	0.000228639	0.000197743	0.000210093	0.000173025	0.000203922	0.000179205	0.000210102	0.000228641	0.000241027	0.000191563	0.000166845	0.000222461	0.000234838	0.000179205	0.000166847	0.000203914	0.000247169	0.000129768	0.000148289	0.000247189	0.000210102	0.000228632	0.00023482	0.000241	0.000216282	0.000203923
377367	0.002	0.000252986	0.000202214	0.000164246	0.00013266	0.000164246	0.000113699	0.000328671	0.011628577	0.057695068	0.000467962	0.507116666	0.001510671	0.001983772	0.000170562	0.000392258	0.553633245	0.005021393	0.019308441	0.000576604	0.000385931	0.000195832	0.000316037	0.000284386	0.00028431	0.00042988	0.001198014	0.000335047	0.000183196	0.000550555	0.000252696	0.000265368	0.000252724	0.0002211	0.047506368	0.000335	0.00056915	0.000208466	0.00028432	0.00024005	0.000353942	0.000157928	0.000259032	0.000183198	0.000233733	0.000227416	0.00015161	0.000246416	0.000145294	0.000151611	0.000170562	0.0002211	0.000202148	0.000214763	0.000309597	0.000309711	0.000284299	0.000164244	0.000145293	0.000183188	0.000208466	0.000138976	0.000126342	0.000214782	0.000271646	0.000214782	0.000271665	0.000202148	0.00019583	0.000164246	0.000271637	0.00017688	0.00061353	0.000309586	0.000202148	0.000183198	0.000214782	0.000157918	0.000271637	0.000189514	0.000208475	0.000227399	0.000145294	0.000271637	0.000233734	0.000126333	0.000265328	0.000164246	0.000246397	0.000221098	0.000227416	0.00019583	0.000265301	0.000214782	0.00024005	0.000277983	0.000202121	0.000107382	0.000202148	0.000227416	0.000208464	0.000208464	0.00019583	0.000265338	0.000208447	0.0002211	0.000208464	0.000208464	0.000259002	0.000157928	0.000214773	0.000164236	0.00019583	0.000170562	0.00028429	0.000284271	0.000189523	0.000145294	0.000246387	0.000195832	0.000233734	0.000252677	0.000202148	0.00017688	0.000246368	0.000183196	0.000214782	0.000170562	0.000189504	0.000214784
377368	0.002	0.000300458	0.000153104	0.000171444	0.000177558	0.000189805	0.000244907	0.000373726	0.011683009	0.057981398	0.000471947	0.504682711	0.001649549	0.002134314	0.00023267	0.000429264	0.538754079	0.004660043	0.018880032	0.000583774	0.000343418	0.000275859	0.000300122	0.000306239	0.000392131	0.000502598	0.001166919	0.000287866	0.000251029	0.000521086	0.000202076	0.000226539	0.000244997	0.00020817	0.045811851	0.000355389	0.000477964	0.000195925	0.000293926	0.000189803	0.000336885	0.000140822	0.000189802	0.000232661	0.000232671	0.000189802	0.000159189	0.00020817	0.00020817	0.000140821	0.000146943	0.000171434	0.00023268	0.000140821	0.000275567	0.00018368	0.000153066	0.000146944	0.00018368	0.000146944	0.000269407	0.000171433	0.000195925	0.000128566	0.000226539	0.000189802	0.000208172	0.000171434	0.000189802	0.000165311	0.000189802	0.000226539	0.000576204	0.000165311	0.000287812	0.000220424	0.000244906	0.000159189	0.000140821	0.000177558	0.00020817	0.000146935	0.000202038	0.000202057	0.00014082	0.000165302	0.000300083	0.000165311	0.000202048	0.000177558	0.000257162	0.000159189	0.000214293	0.00018368	0.000275575	0.000257151	0.000251029	0.000159189	0.000238775	0.000202047	0.00018368	0.000177556	0.000140821	0.000238802	0.000189802	0.00020817	0.000232661	0.000189803	0.000116303	0.00018368	0.000165311	0.000220406	0.000214293	0.00015918	0.000171425	0.00020817	0.000153057	0.000251029	0.000159189	0.000195925	0.00020817	0.000189802	0.000202047	0.000226537	0.00022653	0.000202048	0.000146934	0.000177556	0.000257151	0.000208172
377369	0.002	0.00021872	0.000175993	0.000218421	0.000169871	0.000109206	0.000194146	0.000370295	0.011334015	0.057596741	0.000485859	0.488840929	0.001543323	0.002101807	0.00023663	0.000340034	0.880218698	0.004728959	0.018734306	0.000535493	0.000346334	0.000248782	0.000260878	0.000346148	0.000327757	0.000467639	0.001144138	0.000273022	0.000188062	0.000485847	0.000267063	0.000182023	0.000181995	0.000267144	0.045527284	0.000327796	0.000516068	0.00021233	0.000266956	0.000206263	0.000352021	0.000200195	0.000194128	0.000188061	0.000200194	0.000206261	0.000236649	0.000175928	0.000169862	0.000169862	0.000224461	0.000188053	0.000200195	0.000169853	0.000309492	0.000145596	0.000212328	0.000157729	0.000188061	0.000200195	0.000218394	0.000157729	0.000206261	0.00017593	0.000200195	0.000181997	0.000188062	0.000127396	0.00022447	0.000181995	0.000182004	0.000121312	0.000656035	0.000175939	0.000291248	0.000133463	0.000194128	0.000169862	0.000230556	0.000175937	0.000169862	0.000291266	0.000218396	0.000206261	0.000163795	0.000182004	0.000145596	0.000188061	0.00024266	0.000127397	0.000218405	0.000169853	0.000200195	0.000230527	0.000218396	0.000181995	0.000206261	0.000181995	0.000109197	0.000163797	0.000230527	0.000188062	0.000169871	0.00029734	0.000266954	0.000188061	0.000188062	0.000206252	0.000218396	0.000266935	0.000163795	0.000200177	0.000188061	0.000218394	0.000212328	0.000212327	0.000200194	0.000212328	0.000212292	0.000188061	0.000242661	0.000157729	0.000291202	0.000212327	0.000200194	0.000157729	0.000224461	0.000200194	0.000188061	0.000200186
377370	0.002	0.000318852	0.000165311	0.000159189	0.000165311	0.000171434	0.000128575	0.000318556	0.011368954	0.057457411	0.000422864	0.496280275	0.001483424	0.002127359	0.000257353	0.000373987	0.571989331	0.004943222	0.018888439	0.000454429	0.000380181	0.00031264	0.000226575	0.000373798	0.000312385	0.000349362	0.001315159	0.000257226	0.000202047	0.000625511	0.000226539	0.000134698	0.000159189	0.000165311	0.046607767	0.000269491	0.000484105	0.000146944	0.000336877	0.00020817	0.000453311	0.00020817	0.000232662	0.000153066	0.000165313	0.000165311	0.000122453	0.000202048	0.000110198	0.000165313	0.00018368	0.000226539	0.000195926	0.00020817	0.00033694	0.000195926	0.00020817	0.000159189	0.000165311	0.00020817	0.000177556	0.000159189	0.000146943	0.000159189	0.000202047	0.000263311	0.000220415	0.00022654	0.000159189	0.000177556	0.000226566	0.000165311	0.000594546	0.000146943	0.000324575	0.000177556	0.000165311	0.000159188	0.000208172	0.00020817	0.000257163	0.000146934	0.000195925	0.000146944	0.000214292	0.000195925	0.000171434	0.000122426	0.000220415	0.000153066	0.000244906	0.000153048	0.00020817	0.000202048	0.000189802	0.000202047	0.000110199	0.000226539	0.000165313	0.000171434	0.000146944	0.000214292	0.000202048	0.00020817	0.00020817	0.000214293	0.00018368	0.00018369	0.000226539	0.000238784	0.000195925	0.000189802	0.000177556	0.000171434	0.000171434	0.000220415	0.000195925	0.000153066	0.000171434	0.000177556	0.00022653	0.000195925	0.00015918	0.000159189	0.000189803	0.000189802	0.000189802	0.000165311	0.00018368	0.000177549
377371	0.002	0.000309361	0.000148272	0.000117382	0.000179163	0.000173012	0.000191517	0.000339942	0.011525152	0.057207703	0.000364771	0.511014799	0.001534052	0.002028071	0.000203901	0.000327911	0.76174935	0.004712696	0.01897186	0.000483386	0.000371235	0.000203947	0.000309243	0.000420384	0.00031519	0.000420509	0.001127896	0.000364752	0.00018534	0.000488518	0.000210053	0.000160628	0.000216247	0.00014829	0.046287451	0.000327712	0.000513205	0.000253316	0.000327509	0.000197696	0.000308939	0.000172984	0.000253318	0.00018534	0.00019152	0.000179163	0.000172984	0.000129738	0.000117364	0.000154449	0.000203874	0.000172984	0.000240942	0.000210061	0.000302843	0.000179163	0.000197696	0.000179161	0.000135907	0.00018534	0.000179161	0.000222409	0.000154449	0.000154449	0.000135916	0.000228588	0.000179153	0.000172984	0.000191519	0.000166805	0.000222409	0.000191517	0.000469831	0.000240942	0.00027187	0.000179163	0.000234802	0.000203873	0.000203864	0.000172975	0.000240942	0.000166798	0.000197696	0.000247119	0.000203874	0.00018534	0.000197694	0.000154459	0.000234763	0.00018534	0.00021623	0.000210052	0.000253296	0.000253298	0.000240942	0.000197696	0.00018534	0.000154449	0.0001915	0.000259495	0.000240941	0.000135916	0.000129737	0.00021623	0.000197696	0.000197686	0.000247119	0.000179143	0.000203865	0.000172984	0.000222407	0.000179161	0.000148262	0.000166814	0.000210052	0.000222409	0.000210052	0.000228586	0.000222428	0.000203874	0.00021623	0.000210052	0.000210052	0.000135916	0.000222407	0.00015444	0.000203873	0.000259486	0.000191519	0.000234763
377372	0.002	0.000336756	0.000235391	0.000228677	0.000154672	0.000221921	0.000168131	0.000295998	0.01259176	0.06274835	0.000538502	0.543359132	0.00181967	0.002084599	0.000215196	0.000350174	1.001056025	0.005361869	0.021177073	0.000411462	0.000397361	0.00031646	0.000329782	0.000417375	0.000396943	0.000451052	0.001268934	0.000363266	0.000174847	0.00047786	0.000208492	0.000215238	0.000242115	0.000201746	0.05059584	0.000262431	0.000484559	0.000228645	0.000295927	0.000282486	0.000471036	0.000161397	0.000255545	0.000228645	0.000235369	0.00026228	0.00020847	0.000242107	0.000248841	0.000161396	0.000269024	0.000174847	0.000242097	0.000201746	0.000403717	0.000235369	0.000255545	0.000201746	0.000127762	0.000188296	0.00020847	0.000195022	0.000174845	0.000208472	0.000195022	0.000154662	0.00019502	0.000248819	0.000188296	0.000201746	0.000255555	0.000188296	0.000612565	0.000228647	0.000376736	0.000188296	0.00026227	0.00019502	0.000181571	0.000228645	0.000228647	0.000228645	0.000168121	0.000215196	0.000215196	0.00020847	0.000248821	0.000322803	0.000316101	0.000235359	0.000201738	0.000181571	0.000255545	0.00020847	0.000322855	0.00020847	0.000154672	0.00019502	0.00022191	0.000141222	0.000228647	0.000181571	0.000215196	0.000269006	0.000141222	0.000201746	0.000181571	0.000215176	0.000295905	0.000161377	0.000282425	0.000268996	0.000188296	0.000194992	0.000275728	0.000268994	0.000215196	0.000188296	0.000295895	0.000154672	0.000188296	0.000289169	0.000208472	0.000201736	0.000215196	0.000336254	0.000221921	0.000181571	0.000228637	0.000242095
377373	0.002	0.000286719	0.000233075	0.000153143	0.000133168	0.000179776	0.000206441	0.000406428	0.012441807	0.061459003	0.0005135	0.551156547	0.001686972	0.002206624	0.000239732	0.00039312	0.950844034	0.004961011	0.021100777	0.000554594	0.000380006	0.000313263	0.000266386	0.000419899	0.000333016	0.000479884	0.001249407	0.000333064	0.000226386	0.000546943	0.000173119	0.000266377	0.000213069	0.000259688	0.049962349	0.000353085	0.000546466	0.000153144	0.000319724	0.000213069	0.000453057	0.000292979	0.000313067	0.000193095	0.000279704	0.000179776	0.000153143	0.000159802	0.000213069	0.000199764	0.00020641	0.000159793	0.000246362	0.000179778	0.000326413	0.000179778	0.000186436	0.000139826	0.000173119	0.000153143	0.00016646	0.000259668	0.000186436	0.000159792	0.000193093	0.000159802	0.000266338	0.000146445	0.00029967	0.000159782	0.000259677	0.00020641	0.000566558	0.000279694	0.000226386	0.000253019	0.000273005	0.000233045	0.000253019	0.000219727	0.000206412	0.000159802	0.000206402	0.000219728	0.00016645	0.00020641	0.000199752	0.000186426	0.000199752	0.000173119	0.000233045	0.000173119	0.000186434	0.000173109	0.000266316	0.000219728	0.000272995	0.000186386	0.000233045	0.000193095	0.000259678	0.000193095	0.000219727	0.000272993	0.000213069	0.000259677	0.000199752	0.000239692	0.000173119	0.000179776	0.000193083	0.000246372	0.000186436	0.000246362	0.000199752	0.000186434	0.000266336	0.000272995	0.000159801	0.000213069	0.000186434	0.000186436	0.000213069	0.00020641	0.000266348	0.000239704	0.000199752	0.000193093	0.000239702	0.000233043
377374	0.002	0.000250594	0.000162675	0.0001564	0.000156409	0.000200192	0.000212798	0.000375629	0.011505974	0.058642448	0.000419548	0.50671904	0.001521942	0.001806254	0.000218961	0.000356846	0.863741859	0.00515203	0.01887032	0.000470545	0.00033831	0.000313174	0.00031314	0.000275357	0.000413141	0.00060132	0.001218124	0.000287899	0.000156418	0.000557582	0.000269037	0.000244003	0.000162656	0.000175168	0.045041935	0.000312937	0.000475795	0.000193935	0.000306611	0.000287907	0.000394349	0.0001564	0.000200201	0.000181416	0.000225217	0.000100097	0.000137632	0.000181423	0.000168912	0.000150144	0.000143888	0.0001564	0.000218961	0.000162656	0.000375577	0.000269037	0.000175168	0.000206449	0.000250251	0.000150144	0.000181425	0.000137594	0.000168893	0.000156392	0.000206449	0.000200192	0.000200192	0.000200203	0.000225216	0.000193945	0.000175167	0.000244022	0.000651567	0.000243994	0.000218959	0.000206447	0.000175159	0.00018768	0.000193935	0.0001564	0.000256504	0.000137632	0.000275282	0.000162656	0.000206447	0.000218961	0.000137631	0.000225216	0.000206447	0.000162656	0.000193935	0.000181425	0.000275312	0.000150126	0.000181423	0.000206447	0.00018768	0.000181423	0.000168912	0.000237728	0.000225217	0.000131376	0.000243985	0.000193937	0.000275274	0.000250241	0.000237729	0.000262761	0.000168913	0.000181423	0.000137623	0.000193935	0.000175168	0.00015639	0.000162656	0.000231474	0.000187679	0.000200183	0.000243985	0.000237728	0.000187679	0.000181423	0.000237728	0.00018768	0.000162647	0.000150144	0.000256479	0.000225217	0.000225216	0.000168913
377375	0.002	0.00031753	0.00021985	0.000134186	0.000170782	0.00018298	0.000146384	0.000402791	0.011687429	0.058596804	0.000421343	0.495522411	0.001397911	0.001885217	0.000195188	0.000360336	0.545254791	0.004792368	0.019186557	0.000568891	0.00039096	0.000280924	0.000311267	0.000335657	0.000402852	0.000531462	0.001107709	0.000274564	0.000176908	0.000506815	0.00025011	0.0001647	0.000164683	0.000189079	0.046421507	0.000317241	0.00042111	0.000170782	0.000225685	0.000237911	0.000390574	0.000225676	0.000262281	0.000225676	0.00018908	0.000134185	0.00017688	0.000207378	0.000152483	0.000140285	0.000207378	0.000164682	0.000219576	0.000152483	0.000323405	0.000152474	0.000170782	0.000237875	0.000231802	0.000231784	0.00017688	0.000152483	0.000170782	0.000164682	0.000146384	0.00018298	0.000225676	0.000213478	0.000158583	0.000201279	0.000280636	0.00018298	0.000482206	0.000140294	0.000262319	0.000195179	0.00018908	0.000207379	0.000189071	0.000201279	0.000189071	0.000164682	0.000164682	0.000158583	0.00018298	0.000176871	0.00017688	0.000152483	0.000243983	0.000146384	0.000170782	0.000128077	0.000219576	0.000176882	0.000195171	0.000140276	0.000219576	0.000146384	0.000201279	0.000213478	0.000170782	0.000207378	0.000176882	0.000243984	0.000219576	0.000176882	0.000146375	9.15E-05	0.000146384	0.000201278	0.000146384	0.000158574	0.000146384	0.000207378	0.000243973	0.000237875	0.000250073	0.000152483	0.000243973	0.000195179	0.000207378	0.000164683	0.000158583	0.00018298	0.000140267	0.000280598	0.000201278	0.000243975	0.000219576	0.000195179
377376	0.002	0.000281793	0.000225319	0.000187626	0.000175118	0.000212643	0.000193879	0.000243972	0.011798924	0.059156537	0.000513561	0.508460391	0.001660523	0.001945476	0.000250402	0.000450716	0.798824273	0.005252563	0.019713641	0.000501765	0.000350757	0.000275567	0.000294082	0.000444723	0.000294025	0.000501003	0.001299503	0.000262705	0.000162609	0.000557538	0.000243914	0.000218916	0.000156354	0.000193881	0.046239939	0.000325334	0.000419219	0.000225162	0.000344116	0.000187626	0.000400461	0.000212643	0.000243933	0.000237706	0.000162609	0.000112585	0.000187626	0.000200134	0.000156354	0.0001501	0.000156336	0.000181371	0.000187626	0.000181373	0.000394212	0.000168853	0.000200153	0.000162609	0.000268949	0.000168863	0.000243923	0.000106312	0.000187626	0.000175118	0.000212643	0.000175118	0.000162609	0.000212643	0.000306465	0.000200134	0.000225179	0.000131338	0.00055714	0.000262694	0.000293977	0.000162609	0.000193881	0.000218898	0.000225151	0.000243914	0.000243914	0.000262676	0.000168863	0.000168863	0.000225152	0.000212643	0.000156354	0.000225151	0.000293957	0.000243895	0.000218896	0.000137583	0.000187626	0.000156356	0.000131338	0.000212643	0.000168863	0.000237661	0.000231404	0.000218896	0.000181382	0.000200134	0.000181373	0.000187607	0.000218898	0.000181363	0.000193879	0.000156354	0.000268929	0.000150091	0.000212646	0.000212643	0.000200134	0.000212643	0.000206388	0.000193879	0.000237659	0.000193879	0.000156336	0.000200134	0.000237659	0.000206389	0.000250188	0.000206389	0.000131338	0.000200134	0.00019387	0.000156336	0.000181373	0.000212652
377377	0.002	0.000248457	0.000254481	0.000167385	0.000123988	0.000105389	0.000154985	0.000365986	0.011627543	0.057537126	0.000409491	0.500878327	0.001827507	0.001985034	0.000223179	0.000434636	0.52239462	0.004722302	0.018653336	0.000509826	0.000329059	0.000297803	0.000285285	0.000316485	0.000378485	0.000471622	0.001113427	0.000291513	0.000173593	0.000509027	0.000241796	0.000136387	0.000216978	0.000167384	0.046819529	0.000322453	0.000477701	0.000192183	0.000173548	0.000142587	0.000446668	0.000192183	0.00021698	0.000192181	0.000185984	0.000185982	0.000154985	0.000185982	0.000173584	0.000154985	0.0001984	0.000167385	0.000235577	0.000192183	0.000341137	0.000161204	0.000229379	0.000136387	0.000198381	0.000204598	0.000173584	0.000123988	0.000179782	0.000192183	0.000154985	0.000185984	0.000235587	0.000154985	0.000154985	0.000179784	0.000254185	0.000161183	0.000651851	0.000223179	0.000310056	0.000167384	0.000179784	0.000204591	0.000204581	0.00021078	0.000247976	0.000148767	0.000198372	0.000192183	0.000161185	0.000173593	0.000235577	0.000198392	0.000229377	0.000223179	0.000161176	0.000136369	0.00021698	0.000161185	0.000241777	0.000148785	0.000167385	0.000148768	0.000161185	0.0002976	0.00020458	0.000229379	0.000161176	0.000179782	0.000198381	0.000223179	0.00020458	0.000247985	0.000192183	0.000260375	0.00020458	0.000167385	0.000161183	0.000229379	0.000185982	0.000154985	0.000192181	0.000167384	0.00022318	0.000216989	0.00021078	0.000235577	0.000223179	0.000210781	0.000204581	0.000247976	0.000235577	0.000154985	0.000378358	0.000210781
377378	0.002	0.000273846	0.000231475	0.000154281	0.00020337	0.000210498	0.000161294	0.00032277	0.013177923	0.066093054	0.000512563	0.576184182	0.001897685	0.00257928	0.000259497	0.000442393	0.683949753	0.005520427	0.022225062	0.000633111	0.000498716	0.0002807	0.000336678	0.000364918	0.000329754	0.000533654	0.001407796	0.000308709	0.000196358	0.000498317	0.00020337	0.000266538	0.000301561	0.000210394	0.053150611	0.000308618	0.000533336	0.000189345	0.000357722	0.000175319	0.000392911	0.000259495	0.000238435	0.00020337	0.000245459	0.000161274	0.000189345	0.000154282	0.000217397	0.000140255	0.00020337	0.000154281	0.000294547	0.000259484	0.000308574	0.000196327	0.00025246	0.000245448	0.000224409	0.000217397	0.000182312	0.000238435	0.000182322	0.000203372	0.000196358	0.0002665	0.000231421	0.00027351	0.000238435	0.000224409	0.000231505	0.00025246	0.000786743	0.000273499	0.000343713	0.000161293	0.000196357	0.000196358	0.000168307	0.000196358	0.000238435	0.000238435	0.000231423	0.000217396	0.00027351	0.000210384	0.000280511	0.000217397	0.000238466	0.000217396	0.000245447	0.000231423	0.000182331	0.000168296	0.000294538	0.000168286	0.000210384	0.000231423	0.000175319	0.000147268	0.000189345	0.000217396	0.000238435	0.000210384	0.000224409	0.000217396	0.000238414	0.00025246	0.000231421	0.000245448	0.000315576	0.000175309	0.000287525	0.000224409	0.000210394	0.000196348	0.000238437	0.000280522	0.000210384	0.00025246	0.000280511	0.000189345	0.000252462	0.000287523	0.000217397	0.000273478	0.000231423	0.000217397	0.000259474	0.000182333
377379	0.002	0.000311739	0.000155637	0.000162122	0.000142668	0.000123214	0.000252951	0.000304863	0.01208171	0.060870368	0.000447963	0.532572409	0.001788026	0.002037156	0.000265988	0.000441357	0.57694238	0.005440737	0.020202373	0.000552632	0.000389676	0.000285405	0.000272387	0.000395872	0.000421795	0.00057152	0.00133429	0.000233518	0.000194557	0.0006301	0.000291957	0.000194547	0.000214001	0.000220498	0.048351871	0.00031784	0.000369782	0.000188112	0.000291871	0.000188062	0.000350305	0.000246436	0.000220487	0.000188062	0.000149153	0.000188083	0.000175102	0.000175092	0.000175092	0.000181578	0.000181558	0.000188063	0.000233456	0.000227029	0.000408781	0.000233456	0.000239924	0.000188062	0.000162114	0.000168608	0.000175092	0.000155628	0.00024002	0.000188063	0.000194547	0.000259396	0.000272375	0.000142668	0.000149133	0.000149153	0.0003048	0.000123213	0.000616784	0.00023994	0.000337314	0.000252912	0.000265881	0.000188042	0.000214003	0.000194547	0.000265872	0.000155638	0.000214004	0.000188062	0.000226933	0.000188062	0.00015561	0.000123213	0.000233477	0.000233456	0.000259396	0.000220485	0.000246455	0.000220487	0.000175082	0.000220487	0.000162122	0.000155629	0.000162112	0.000168608	0.000226972	0.000246426	0.000259409	0.000252912	0.00023994	0.000201031	0.000265891	0.000188034	0.000214003	0.000239942	0.000201033	0.000194547	0.000207517	0.00021403	0.000194547	0.000168606	0.000201031	0.000162122	0.000207517	0.000188062	0.000226971	0.000149153	0.000252912	0.000233458	0.000233456	0.000278851	0.000252912	0.000162122	0.000233456	0.000181576
377380	0.002	0.000291579	0.000196083	0.000166358	0.000166359	0.000160416	0.000202041	0.000338893	0.010986131	0.055616156	0.000481957	0.490070901	0.001432964	0.002191002	0.000267538	0.000440458	0.516678039	0.004683556	0.018572636	0.00049473	0.000297538	0.000231836	0.00032102	0.000315088	0.000303057	0.000410297	0.001126696	0.000350782	0.000184181	0.000517584	0.000255542	0.000160416	0.00021984	0.000166358	0.043579608	0.000303134	0.000410232	0.000190123	0.000243614	0.000202005	0.000338832	0.000190124	0.00027928	0.0001723	0.000190123	0.000196063	0.000136651	0.000190114	0.000202005	0.000184181	0.000196074	0.000207947	0.000314954	0.000202032	0.000338838	0.000166358	0.000142583	0.00017824	0.000166358	0.000184181	0.000207947	0.00013071	0.000196063	0.00017824	0.000184182	0.000148533	0.000184181	0.000166358	0.000196065	0.000142592	0.000196083	0.000142592	0.000654454	0.000243595	0.000225781	0.000148543	0.000154457	0.000172289	0.000142592	0.0001723	0.000237655	0.000172298	0.000196063	0.000118827	0.000166358	0.000148533	0.000184181	0.000207949	0.000154474	0.000190123	0.000255478	0.0001723	0.000213889	0.000207946	0.000207947	0.000202005	0.000237671	0.000207921	0.000196065	0.000172298	0.000160416	0.000225754	0.000225772	0.00021983	0.000148533	0.000255496	0.000160416	0.000154475	0.000279243	0.000160417	0.000148533	0.000160416	0.000160417	0.000142592	0.000154475	0.000148517	0.00022579	0.00013071	0.000207947	0.000231713	0.000190123	0.000231704	0.000184173	0.000154475	0.000154466	0.000231713	0.000202007	0.000184173	0.00029117	0.00021983
377381	0.002	0.000329077	0.000260284	0.000123223	0.000191713	0.000205384	0.00021223	0.000383646	0.012997043	0.063494215	0.000500357	0.550747723	0.001873323	0.002448343	0.000260149	0.000397496	0.564892072	0.005382612	0.021164738	0.000556176	0.000398007	0.000239746	0.000253306	0.000417959	0.000335547	0.000459127	0.001236152	0.000376774	0.000177989	0.00058286	0.00021224	0.000205404	0.000164298	0.00021222	0.05275743	0.000253366	0.000692198	0.000171144	0.00021222	0.000246451	0.000376623	0.000184817	0.000280689	0.000171144	0.000136915	0.000198527	0.000239623	0.000191682	0.000191682	0.000191684	0.000260139	0.000130059	0.000232758	0.000239601	0.000376715	0.000198528	0.000191682	0.000246489	0.000287544	0.000225911	0.000219065	0.000184835	0.000205373	0.000130059	0.000219065	0.000260141	0.000232766	0.000198527	0.000239603	0.000191682	0.000246458	0.000246449	0.000740357	0.000266984	0.000301225	0.000164299	0.000198527	0.00017799	0.000266975	0.000205373	0.000273853	0.000191682	0.000205373	0.000225911	0.000184835	0.000273853	0.00022591	0.000191682	0.000287534	0.000205373	0.000205372	0.000212218	0.000198527	0.000164299	0.000266986	0.000150606	0.000239611	0.000219055	0.000225911	0.000157452	0.000205373	0.000253305	0.000198528	0.000164298	0.000219065	0.00017798	0.00021222	0.000205363	0.00030807	0.000150597	0.00022591	0.000273831	0.000219065	0.000219077	0.000157432	0.000157442	0.000301213	0.000219065	0.000212218	0.000266984	0.00021222	0.000205373	0.000287522	0.000205373	0.000260139	0.000239603	0.000225911	0.000198527	0.000239603	0.000184835
377382	0.002	0.000254185	0.000175427	0.000175435	0.000193601	0.000139131	0.000127032	0.000393477	0.011310831	0.05708726	0.000478421	0.498849221	0.001637127	0.002028709	0.000187524	0.000290616	0.748199831	0.004785505	0.018859339	0.000570338	0.000357435	0.000230032	0.000284428	0.000320827	0.000442076	0.000454284	0.00111042	0.000260144	0.000175426	0.000484504	0.000187526	0.000169377	0.000181476	0.000193574	0.045459255	0.000223848	0.000514709	0.000133082	0.000254085	0.000211721	0.000290448	0.000157279	0.000193574	0.000260124	0.000114934	0.000187524	0.000163328	0.000193556	0.000187524	0.000181476	0.000187524	0.000145181	0.000266192	0.000229878	0.000393455	0.000187544	0.00025412	0.000175426	0.000187526	0.000169377	0.000187526	0.000199624	0.000181467	0.000181476	0.000217771	0.000199613	0.000187526	0.000211722	0.000272214	0.000199615	0.000181476	0.000241958	0.000544947	0.000211722	0.000211721	0.000169377	0.000193574	0.00014518	0.000241967	0.000120975	0.000181476	0.000235919	0.000199622	0.000139131	0.000181494	0.000127033	0.000175427	0.000205672	0.000235901	0.000175427	0.00016937	0.000193556	0.000139131	0.000217772	0.000229869	0.000272223	0.000223819	0.000133082	0.000133065	0.000187524	0.000151229	0.000169368	0.000169377	0.000217771	0.000199624	0.000120975	0.000199622	0.000211722	0.000193574	0.000248017	0.000139131	0.000223821	0.000211722	0.00015727	0.000217772	0.000181476	0.000187524	0.000187535	0.000151229	0.000229869	0.000235919	0.000163328	0.000193574	0.000254067	0.000193574	0.000217762	0.000235919	0.000205672	0.000193574	0.000163328
377383	0.002	0.00036855	0.000193479	0.000112271	0.000180883	0.000205841	0.000193366	0.000330806	0.01154965	0.057378035	0.000380879	0.514343107	0.001630421	0.002073171	0.000162179	0.000406018	0.535000545	0.004974135	0.019349725	0.000537936	0.000468659	0.000212096	0.000287104	0.000324473	0.000286974	0.000493335	0.001339832	0.000293228	0.000193357	0.000449453	0.000212068	0.000174645	0.000218315	0.000168407	0.04637615	0.000268252	0.000518171	0.000180883	0.000299458	0.000212068	0.0003307	0.000187118	0.000311933	0.000199595	0.000168407	0.000199615	0.000199594	0.000199594	0.000155932	0.000212068	0.000193357	0.000237017	0.000230788	0.000193357	0.000355683	0.00016217	0.000205832	0.000243291	0.00016217	0.00016217	0.00027447	0.00026827	0.000199594	0.000212068	0.000205832	0.000174626	0.000187119	0.00021207	0.000174645	0.000168407	0.000261975	0.000180881	0.000568129	0.000243264	0.000193356	0.000205804	0.000261977	0.000243255	0.000199594	0.000155941	0.000261975	0.000155932	0.000205811	0.00013722	0.000218305	0.000199594	0.000224543	0.000205832	0.000205841	0.000168407	0.000261958	0.000155932	0.000199594	0.000187119	0.000193356	0.000224544	0.000174645	0.00023079	0.000218305	0.000205832	0.00013722	0.000180881	0.000218305	0.000280707	0.000137194	0.000230781	0.000261966	0.000205832	0.000180881	0.000274441	0.000237017	0.000199594	0.000199594	0.000193337	0.00020583	0.000243255	0.000168407	0.000187119	0.000212068	0.000174645	0.000243264	0.000174645	0.000261966	0.000218305	0.0001871	0.00013722	0.00020583	0.000137202	0.000268195	0.00018711
377384	0.002	0.000226152	0.000231945	0.000232038	0.000146484	0.000134269	0.000152579	0.000342035	0.011640825	0.056025963	0.000360368	0.488476482	0.001534153	0.002083604	0.000213619	0.000354337	0.563913395	0.005222532	0.019225061	0.000514191	0.000354473	0.000268919	0.000287031	0.000390876	0.000317528	0.000446053	0.000991429	0.000286947	0.000207507	0.000445966	0.000207506	0.000183093	0.000201402	0.000195299	0.046579665	0.00031135	0.000372559	0.000219776	0.000354075	0.000213617	0.000366345	0.000183093	0.000268565	0.000207506	0.000219712	0.000158681	0.000183092	0.000225825	0.000183093	0.000170887	0.000207506	0.000134268	0.00019529	0.000176982	0.000372569	0.000189196	0.000158681	0.000183066	0.000201402	0.000146474	0.000183093	0.000189197	0.000170887	0.000195299	0.00017699	0.000170878	0.000207506	0.000170878	0.000164783	0.000140371	0.000189215	0.000183093	0.000592644	0.000195299	0.000262435	0.000256339	0.000189197	0.00023802	0.000189196	0.000195299	0.000268554	0.000195301	0.000238022	0.000109856	0.000134259	0.000164785	0.000219712	0.00015868	0.000219721	0.000183093	0.000213609	0.000207507	0.000256341	0.00017699	0.000238022	0.000201403	0.000225816	0.000195299	0.000238022	0.000244124	0.000170886	0.000146474	0.000152577	0.000146474	0.000213609	0.000238022	0.000140371	0.000176991	0.000170878	0.00011595	0.00017699	0.000164783	0.000201402	0.000195299	0.000164783	0.000134268	0.000201403	0.000189197	0.000213608	0.000176991	0.00017699	0.00027464	0.00017698	0.000250228	0.000225816	0.000238022	0.000250219	0.000201403	0.000152568	0.000164785
377385	0.002	0.000319324	0.000175673	0.000169158	0.000136628	0.00014964	0.000130122	0.000397156	0.011728292	0.059213689	0.000547213	0.5347497	0.001654761	0.002095556	0.000240745	0.000384365	0.88688237	0.005057727	0.020450736	0.000463252	0.000462661	0.000253747	0.000273362	0.000344999	0.000383996	0.000514485	0.001260077	0.000260274	0.000214701	0.000703914	0.000273284	0.000247339	0.00018217	0.000162651	0.048816879	0.000292804	0.000514456	0.000175664	0.000234219	0.000188677	0.000390571	0.000253776	0.000195182	0.000156145	0.000227713	0.000188676	0.000149639	0.000149639	0.000130121	0.000130121	0.000227713	0.000201688	0.00023422	0.000195182	0.000318918	0.000169158	0.000195182	0.000143134	0.000175664	0.000149639	0.00018217	0.000201688	0.000214701	0.000201689	0.000162651	0.000201688	0.000273274	0.00018217	0.000227713	0.000195192	0.000188706	0.000208194	0.000566618	0.000169158	0.000253736	0.000195182	0.000221207	0.000169158	0.000195182	0.000253737	0.000240724	0.00018217	0.0002147	0.000208194	0.000143134	0.000253736	0.000221207	0.000169158	0.000260252	0.000136627	0.000227712	0.000201689	0.000221207	0.000188676	0.000221207	0.000143114	0.000201689	0.000156146	0.000292795	0.000240725	0.000227731	0.000156136	0.000188676	0.000162661	0.000175664	0.000227684	0.000221255	0.000260243	0.000208194	0.000149639	0.000188676	0.000234219	0.000273256	0.00018217	0.000208194	0.000175664	0.000208194	0.000234219	0.000247221	0.000156145	0.000169158	0.000227713	0.000208194	0.000195182	0.000188656	0.000208194	0.000195181	0.000162642	0.000195182	0.000195182
377386	0.002	0.000292472	0.000245833	0.000146017	0.000225664	0.000152655	0.000172577	0.000405195	0.012104606	0.062044905	0.00055836	0.540719138	0.001795311	0.002401823	0.000152674	0.000511988	1.239915493	0.005346098	0.020722618	0.000479291	0.000452149	0.000298862	0.000398502	0.000378577	0.000358562	0.000524964	0.001258403	0.000238949	0.00013938	0.000578177	0.000238948	0.000199115	0.000172567	0.000199115	0.050285336	0.000365157	0.000518053	0.000172567	0.000338616	0.000252224	0.000425064	0.000205753	0.000232302	0.000238949	0.000192479	0.000185841	0.000152655	0.000258882	0.000159292	0.000179213	0.000219027	0.000192489	0.000199114	0.000112832	0.000318655	0.000192479	0.000225664	0.000205751	0.000219036	0.000132733	0.000272156	0.000245576	0.000185841	0.000192487	0.000238938	0.000205751	0.000132743	0.000152655	0.000238938	0.000205751	0.000192477	0.000199125	0.000691138	0.000205751	0.000358578	0.000179203	0.000252222	0.000106195	0.000199105	0.000119468	0.00025885	0.000159292	0.000185843	0.000252234	0.000225665	0.000225664	0.000272154	0.000159291	0.000311987	0.000238938	0.000245576	0.000165929	0.000232302	0.000212389	0.000225665	0.000258928	0.000165919	0.000192477	0.000172567	0.000185841	0.00025884	0.000219026	0.000146017	0.000285399	0.00013938	0.000252212	0.000219027	0.000205751	0.000205702	0.000165929	0.000238938	0.000199115	0.000272124	0.000225664	0.000232302	0.000225664	0.000225664	0.000192477	0.000159292	0.000179193	0.000225664	0.000185841	0.000225665	0.000272124	0.000219027	0.000199115	0.000192479	0.000192469	0.000185841	0.000192477
377387	0.002	0.000286457	0.000161685	0.000161675	0.000161694	0.000118138	0.00017413	0.00040449	0.011798449	0.057900505	0.000454405	0.501047108	0.001456399	0.002216997	0.000236294	0.000404774	0.539952341	0.005441082	0.018984406	0.000511476	0.000367398	0.00025519	0.000354812	0.000398373	0.00036705	0.000367256	0.001235613	0.000342222	0.000217659	0.000585288	0.000273819	0.000149248	0.000198986	0.000198985	0.046611142	0.000254968	0.000566539	0.000223858	0.000292318	0.000205213	0.000410617	0.000205194	0.000211421	0.000111928	0.000180331	0.000130612	0.000174103	0.000180329	0.000161675	0.000205204	0.000136802	0.000230077	0.000236313	0.000211421	0.000298524	0.000149238	0.00017413	0.000192766	0.000261186	0.000205204	0.000230086	0.000205239	0.00014302	0.000180331	0.000205204	0.000186547	0.000211421	0.000174112	0.000242494	0.000155456	0.000273603	0.000161675	0.000635071	0.000217639	0.000298545	0.000136792	0.000205202	0.000192778	0.000143011	0.000155456	0.000230075	0.000174112	0.000198985	0.000248731	0.000198985	0.000155456	0.000217639	0.000267367	0.000217649	0.000161675	0.000198986	0.000230077	0.000236294	0.000254959	0.000223859	0.000205202	0.000211423	0.00010571	0.000236294	0.000186548	0.00021764	0.000143011	0.000211421	0.000211421	0.000248732	0.000136793	0.000205194	0.000236303	0.000223858	0.000161675	0.000167884	0.000211421	0.000155456	0.000155456	0.000273616	0.000236294	0.00018032	0.000161675	0.000236294	0.000211421	0.00021764	0.000180303	0.000248731	0.000205202	0.000223858	0.000180329	0.000261179	0.000186547	0.000161666	0.000230077
377388	0.002	0.000282969	0.000269722	0.000131485	0.00013806	0.000236673	0.000217235	0.000361738	0.012448845	0.060395388	0.00050662	0.541028271	0.00181844	0.002359132	0.000243522	0.000388275	0.597470764	0.005258906	0.020070412	0.000421811	0.000342371	0.000236693	0.000302484	0.000348652	0.00044078	0.000487002	0.001279806	0.000302633	0.00021695	0.000579344	0.000249841	0.000236694	0.000236673	0.000203842	0.049045341	0.000236673	0.000579185	0.000223525	0.00027614	0.00021696	0.000394745	0.000151208	0.000269565	0.000203801	0.000131485	0.0002301	0.000203801	0.000177504	0.000230098	0.000210376	0.0002301	0.000177504	0.000243248	0.000210376	0.000434129	0.000210376	0.000190654	0.000157781	0.000243268	0.000157782	0.000190654	0.000184079	0.000210376	0.000256416	0.000157782	0.000164346	0.000223515	0.000216951	0.000249825	0.000184079	0.000249822	0.000164356	0.000565879	0.000276159	0.000341882	0.000249822	0.000170921	0.000184079	0.000164356	0.000190625	0.000269565	0.000269565	0.000144634	0.000197228	0.000184079	0.000138059	0.000151199	0.000170931	0.000223525	0.000164356	0.000243248	0.0002301	0.000230098	0.000170931	0.000216892	0.000223525	0.000210376	0.000177506	0.000256397	0.000243248	0.000177495	0.000157772	0.000269545	0.000184079	0.000203801	0.000249822	0.000269547	0.000177504	0.000164356	0.000203801	0.000236673	0.0002301	0.000170931	0.000203801	0.000243246	0.00021695	0.000170931	0.000223525	0.00030899	0.000249822	0.000236673	0.000236673	0.0002301	0.000177504	0.000223525	0.000243248	0.00030898	0.000151188	0.00027612	0.000256397
377389	0.002	0.000263309	0.000206781	0.000143943	0.000150211	0.000137694	0.000143952	0.000338155	0.011587147	0.058791065	0.000432627	0.515793339	0.001705587	0.002125206	0.000344692	0.00046998	0.874626749	0.005048009	0.019284671	0.000502218	0.000351016	0.000319357	0.000350736	0.000394619	0.000281655	0.000444887	0.001054531	0.000275425	0.000212799	0.000469909	0.000162737	0.000181506	0.000250475	0.000156469	0.047565959	0.000382012	0.000545071	0.000225318	0.000262917	0.000175246	0.000375734	0.000212799	0.000237835	0.000225326	0.000225326	0.000156469	0.000219058	0.000150211	0.000162729	0.000143952	0.000231576	0.00026288	0.0002128	0.000219057	0.000382042	0.000200281	0.000200281	0.000219068	0.000168987	0.000212789	0.000219068	0.000181506	0.000168987	0.000194022	0.000175246	0.000168979	0.000194023	0.000168987	0.000137693	0.000225318	0.000231585	0.000200283	0.000651756	0.000225326	0.000294173	0.000200292	0.000181506	0.000175237	0.00026918	0.000225318	0.000237834	0.00010639	0.000175237	0.000225326	0.000118917	0.000168987	0.000206539	0.000118916	0.000231576	0.000200281	0.000187765	0.000206539	0.000219057	0.000187764	0.000212799	0.000200283	0.000187745	0.0002128	0.000194031	0.000150211	0.00015021	0.000200281	0.000200281	0.000231576	0.000237834	0.000181504	0.000181495	0.000187764	0.000219058	0.000175246	0.000181506	0.000200281	0.000194014	0.000225318	0.000237834	0.000206539	0.000300421	0.000212799	0.000187754	0.000200281	0.000194014	0.000168987	0.000231574	0.000156469	0.000137693	0.000200281	0.000244093	0.000225318	0.000237835	0.000175246
377390	0.002	0.000286546	0.000228968	0.000203504	0.000197127	0.000158975	0.000190758	0.000369046	0.012078515	0.060016033	0.000490017	0.521395688	0.001675588	0.002210163	0.000235429	0.000413955	0.808367464	0.00493247	0.019879671	0.000446409	0.000343812	0.000197116	0.000349894	0.000318157	0.000375302	0.00050935	0.001148087	0.000286165	0.000139889	0.000560455	0.000165324	0.000267213	0.000158974	0.000197136	0.047572467	0.000337096	0.000439018	0.000139889	0.000305272	0.000260712	0.000432675	0.000171683	0.000286165	0.000158964	0.000260722	0.00026706	0.000216192	0.000203475	0.000216202	0.000127171	0.00017805	0.00022255	0.000247986	0.0001717	0.000349876	0.000171683	0.00013353	0.000171681	0.000190758	0.000216192	0.000228909	0.000190758	0.000209834	0.0001844	0.000184399	0.000165324	0.000197116	0.000209834	0.000197117	0.000146247	0.000241626	0.000171681	0.000521851	0.000260712	0.000349859	0.000152605	0.000241636	0.000203475	0.000197117	0.000171681	0.000260704	0.000235268	0.000216192	0.000152606	0.000197117	0.000286165	0.000203477	0.000228909	0.000235267	0.000203475	0.000298886	0.00023527	0.000209834	0.000184399	0.00022255	0.000254343	0.000267071	0.000254345	0.000171672	0.00022255	0.000171681	0.000190758	0.000247986	0.000209834	0.000228909	0.000158964	0.000209833	0.000146248	0.00022255	0.000171654	0.0002289	0.000222551	0.000190758	0.000209834	0.000216192	0.000241626	0.000241637	0.000158964	0.000178031	0.000165322	0.00022255	0.00022255	0.000247995	0.000171681	0.000171654	0.000165324	0.000216192	0.000209833	0.000171681	0.000184399
377391	0.002	0.000268945	0.00029336	0.000158686	0.000183099	0.000146478	0.000146488	0.000317544	0.011643694	0.056520593	0.000397131	0.504211553	0.001589358	0.002059669	0.000225857	0.000409543	0.806353898	0.004890536	0.018997242	0.000600436	0.000391204	0.000250281	0.000250274	0.00036651	0.00027468	0.000415524	0.001169489	0.000268601	0.000207513	0.000489002	0.000195307	0.000170892	0.000164808	0.000201437	0.045684987	0.000293032	0.000415275	0.000201408	0.000219718	0.000146479	0.000354189	0.000152583	0.00025635	0.000170892	0.000195305	0.000134272	0.000146479	0.000164788	0.000146478	0.000189201	0.000274676	0.000158686	0.000219718	0.000225822	0.00031743	0.00024416	0.000213616	0.000225821	0.000189201	0.000189203	0.000219718	0.00010986	0.000176995	0.000146478	0.000140375	0.00012816	0.000195305	0.000158684	0.000225822	0.000140375	0.000225886	0.000152582	0.000500937	0.000335891	0.000293006	0.000201409	0.000140376	0.000183099	0.000176996	0.000183099	0.000231925	0.000152582	0.000195305	0.000189201	0.000140375	0.000225822	0.000225821	0.000164788	0.000195305	0.000134272	0.000219718	0.000158686	0.000213616	0.000134273	0.000250243	0.000176995	0.000152582	0.000213616	0.000176995	0.000122048	0.000231925	0.000244141	0.000238027	0.000225821	0.000176996	0.000238029	0.000244131	0.000134263	0.000170892	0.000140358	0.000219718	0.000134272	0.000122057	0.000140366	0.000176995	0.000225822	0.000201409	0.000170892	0.000213614	0.000219718	0.000213614	0.000170892	0.000225821	0.000164788	0.000176996	0.000280751	0.000207512	0.000207512	0.000170856	0.000170891
377392	0.002	0.00029937	0.000207477	0.000170827	0.000115913	0.000158617	0.000189119	0.000390685	0.01134696	0.057117923	0.000317504	0.503490081	0.001484042	0.002046118	0.00019523	0.000415493	0.541627385	0.004996748	0.018872178	0.000410046	0.000403226	0.000219669	0.000317589	0.000366315	0.000372318	0.000433589	0.001113914	0.000207423	0.000225734	0.000513183	0.000219678	0.000189119	0.00020132	0.000225743	0.046922895	0.000256403	0.000580188	0.000183019	0.000286788	0.000195221	0.000347948	0.000219632	0.000170818	0.000170809	0.000219632	0.000128113	0.000170818	0.000195212	0.000189119	0.000189119	0.000158617	0.000207431	0.000219623	0.000183019	0.000317365	0.000225734	0.000195221	0.000183019	0.000164717	0.000164717	0.000225724	0.000256237	0.000152517	0.000189119	0.000152508	0.000195221	0.000158608	0.000176918	0.000152516	0.000237926	0.000237926	0.00019523	0.000641334	0.000225723	0.000256228	0.000201331	0.000146415	0.000189121	0.000256228	0.000213523	0.000183019	0.000195221	0.000231824	0.000189119	0.000134214	0.000140315	0.000152516	0.000225732	0.000231824	0.000134187	0.000237898	0.000176918	0.000170818	0.000286768	0.000183019	0.000195212	0.000183019	0.00020132	0.000158617	0.000213523	0.000299032	0.000176918	0.000152516	0.000164717	0.000201311	0.000146415	0.000237926	0.000207422	0.000219623	0.000237924	0.000268428	0.000170809	0.000213523	0.000219623	0.000189119	0.000213523	0.000195221	0.000244025	0.000219625	0.000237916	0.000244025	0.000207422	0.000195221	0.000213523	0.000146416	0.000170818	0.000237916	0.000146397	0.000274529	0.000164717
377393	0.002	0.000180527	0.000221001	9.88E-05	0.000116284	0.00015117	0.000127921	0.00034911	0.010769785	0.054329385	0.000489131	0.476927655	0.001508114	0.00189109	0.000116284	0.000419365	0.511239331	0.004593393	0.017979156	0.000431528	0.000296968	0.000180285	0.000267498	0.000349116	0.000319915	0.000401544	0.001179043	0.000215153	0.000127913	0.000500708	0.000250038	0.000162807	0.000122099	0.000186055	0.043389218	0.000308294	0.000465552	0.000197693	0.000220968	0.000209315	0.000366463	0.000162798	0.000244224	0.000162798	0.000180231	0.000145355	0.000168612	0.000232587	0.000139541	0.00025002	0.000203497	0.000145355	0.000226746	0.000174427	0.000360678	0.00015117	0.00019187	0.000215161	0.000127904	0.000203498	0.00018024	0.000156983	0.000197683	0.000215222	0.000156983	0.000145364	0.00019187	0.000197701	0.000209312	0.00015117	0.000197702	0.000168612	0.00056454	0.000220968	0.000215135	0.000186055	0.000162798	0.000191868	0.000197692	0.000238383	0.000267453	0.000226746	0.000232568	0.000203498	0.00019187	0.000168604	0.000151161	0.000186055	0.000215137	0.000133727	0.000238392	0.000209304	0.000180242	0.000191868	0.000186055	0.000145355	0.000145338	0.000215127	0.000250055	0.000180233	0.000215128	0.00018024	0.00015117	0.000203497	0.000197685	0.000186055	8.14E-05	0.000232579	0.000203498	0.000122098	0.000156983	0.000255827	0.000174427	0.000145355	0.000197683	0.00015117	0.000186055	0.000139541	0.000197683	0.000238366	0.000220941	0.000209338	0.000174427	0.000203498	0.000203497	0.000186056	0.000156983	0.000226755	0.000180242	0.000151168
377394	0.002	0.000306886	0.000252676	0.000108151	0.000162226	0.00015021	0.000138202	0.000354786	0.011317338	0.056802394	0.000433046	0.494086147	0.001546722	0.001924324	0.000210329	0.000360999	0.55774126	0.004751978	0.018567925	0.000494053	0.000355028	0.000180287	0.000258597	0.000390836	0.000336582	0.00039091	0.000933658	0.000264489	0.000192269	0.000565702	0.000180252	0.000174243	0.000168262	0.000162226	0.044997187	0.000246381	0.000535202	0.000216302	0.00019826	0.000210295	0.00036068	0.000204286	0.000204286	0.000180252	0.00025239	0.000150219	0.000120159	0.000216313	0.000174245	0.000216302	0.000126176	0.000210295	0.000198287	0.000198278	0.000360669	0.000204286	0.000120168	0.000192287	0.000204277	0.000156219	0.00018626	0.000150211	0.000192269	0.000192269	0.000180252	0.000228329	0.00022231	0.000192269	0.000216304	0.000174243	0.000270378	0.000126177	0.000631757	0.000162228	0.000234346	0.000156219	0.000216302	0.000198278	0.000246345	0.000180252	0.000258362	0.000192269	0.000174243	0.000168235	0.000216302	0.000192278	0.00022231	0.000198276	0.000234328	0.000150201	0.000162226	0.000198276	0.000180252	0.000144201	0.000210277	0.000234328	0.000234327	0.000240336	0.00018626	0.000210295	0.00015021	0.000204286	0.000210304	0.00025836	0.000204286	0.000222311	0.00015021	0.000168234	0.000174243	0.000228319	0.000192269	0.000174243	0.000162226	0.000120168	0.000222311	0.000252352	0.000216302	0.00019227	0.000192251	0.000162228	0.000216302	0.000198276	0.000138184	0.000216302	0.000180252	0.000144202	0.000192269	0.000186261	0.000150201	0.000216304
377395	0.002	0.000234977	0.000199569	0.000181866	0.000175999	0.000152525	0.000129059	0.000334586	0.010720328	0.054049502	0.000346416	0.479746632	0.001610896	0.001943278	0.00034058	0.000434732	0.742785589	0.004882147	0.018170182	0.000423445	0.000387758	0.000252324	0.000275849	0.000364041	0.000393373	0.000446369	0.001100579	0.000340485	0.000181857	0.000493357	0.00023469	0.000211197	0.000181856	0.000129059	0.044759959	0.000381516	0.00035219	0.00023467	0.000170126	0.000170123	0.000293459	0.000140792	0.000252279	0.000140792	0.000199457	0.00017599	0.000129059	0.000170123	0.00015839	0.000152525	0.000193588	0.000199455	0.000146658	0.000234653	0.000369818	0.000146659	0.000199455	0.000134925	0.000205321	0.000123193	0.000140792	0.00011146	0.000146658	0.00017599	0.000164257	0.000187723	0.00015839	0.000146659	0.000146658	0.000117318	0.000170124	0.000181856	0.000599112	0.000228795	0.000299325	0.000170124	0.000228796	0.00015839	0.000146658	0.000170124	0.000299237	0.000211188	0.000228787	0.000158383	0.000164257	0.000152525	0.000134934	0.000158392	0.000193588	0.000134908	0.00022877	0.000211189	0.00012906	0.000146658	0.000205321	0.000187723	0.00015839	0.000117291	0.000187723	0.00017599	0.000269877	0.000187723	0.000199455	0.000164257	0.000252252	0.000187721	0.000217055	0.000228789	0.000187723	0.00022292	0.00011146	0.000187723	0.000181857	0.000146658	0.00020533	0.000187723	0.000205321	0.000152525	0.000164257	0.000211189	0.000140783	0.000240518	0.000187714	0.000228786	0.000181857	0.000228787	0.000193588	0.000193588	0.000181856	0.000117326
377396	0.002	0.000331474	0.000186208	0.000158614	0.000151698	0.000144824	0.000255163	0.000365626	0.012895473	0.064491995	0.000351988	0.566773971	0.00178869	0.002269754	0.00024136	0.000359055	0.906099156	0.005695937	0.021806679	0.000573689	0.000386717	0.000220776	0.000324259	0.000517786	0.000414262	0.000580024	0.00117577	0.000400303	0.000213756	0.000476218	0.000248234	0.000186185	0.000199967	0.000151698	0.052818213	0.000331095	0.000538251	0.000268993	0.000262026	0.000172384	0.000552148	0.000206862	0.000234445	0.000158594	0.000234453	0.000227547	0.000165489	0.000255151	0.000137907	0.000193071	0.000220652	0.000206862	0.000289638	0.000241391	0.000324106	0.000241339	0.00016549	0.000220652	0.000151699	0.000234443	0.000206862	0.00017928	0.000275825	0.000227549	0.000165489	0.000186175	0.000234455	0.000158594	0.000193071	0.000213736	0.000255132	0.000172376	0.000628186	0.000213758	0.000351728	0.000255128	0.000199966	0.000193071	0.00020686	0.000220642	0.000227549	0.000220652	0.000186175	0.000186175	0.000213756	0.000227547	0.000199966	0.000234443	0.000351894	0.000234443	0.000172365	0.000241339	0.000317232	0.000234445	0.000213756	0.000172384	0.000317208	0.000172384	0.000262024	0.000234443	0.000213756	0.000186175	0.00017928	0.000296554	0.000213758	0.000296543	0.000227547	0.000227518	0.000275817	0.000199978	0.000227549	0.000220652	0.000179279	0.000199967	0.000317187	0.00017927	0.000262024	0.000206862	0.00020686	0.000165479	0.000186175	0.000268931	0.0002965	0.000193071	0.000199966	0.000199966	0.000268922	0.000234441	0.000220652	0.00017927
377397	0.002	0.000245937	0.000170043	0.000132243	0.000144831	0.000195223	0.000201519	0.000289866	0.011267035	0.058214945	0.000491682	0.511564733	0.001589398	0.002060414	0.000233219	0.000422505	0.815325845	0.00512236	0.019384231	0.000549519	0.000346901	0.000352974	0.000333897	0.000453773	0.000409591	0.000434961	0.00121304	0.000289817	0.000144828	0.000466463	0.000226698	0.000195204	0.000144828	0.000214122	0.048137051	0.000195204	0.000478913	0.000144828	0.000302299	0.000251884	0.000365423	0.000302269	0.000270813	0.000245588	0.000232985	0.000163738	0.000214093	0.000239282	0.000170015	0.000170015	0.000220391	0.000151125	0.000157421	0.000201501	0.000327571	0.000214093	0.000188906	0.000195213	0.000214093	0.000144828	0.000232966	0.000188897	0.000170015	0.000188908	0.000270786	0.000220389	0.000295962	0.000163719	0.000226689	0.000157421	0.000232986	0.000144828	0.000561084	0.000289665	0.000314891	0.000176312	0.000232983	0.000157421	0.000176312	0.000195204	0.000295954	0.000163719	0.000245578	0.000176312	0.000264487	0.000251884	0.000195204	0.000214093	0.000239281	0.000220391	0.000226687	0.0002015	0.000195204	0.000188906	0.000195202	0.000226678	0.000195186	0.000195204	0.000188897	0.000214093	0.000170015	0.000207796	0.000226678	0.000251874	0.000151115	0.000226687	0.000232985	0.0002015	0.000214093	0.000270766	0.000195202	0.000170015	0.000214093	0.000188906	0.000245578	0.000176311	0.000170015	0.000182608	0.000182608	0.000119631	0.000214093	0.000314853	0.000188906	0.000188897	0.000151106	0.000188906	0.000176312	0.00027709	0.0002015	0.00024558
377398	0.002	0.000243531	0.000262691	0.000185595	0.000153581	0.000185585	0.000223981	0.000352074	0.01158089	0.06048295	0.000358686	0.522374969	0.001822476	0.002243775	0.00021761	0.000416313	0.909803577	0.00492858	0.020088187	0.000571303	0.000358869	0.000230495	0.000320126	0.000345848	0.000313563	0.000499645	0.001387608	0.000281574	0.000204774	0.000473978	0.000249635	0.000147181	0.000217593	0.000204812	0.047970189	0.000275243	0.000409756	0.000198374	0.000256024	0.000191975	0.000364899	0.000268794	0.000230373	0.000166379	0.000204774	0.000147162	0.000191975	0.000166379	0.000172779	0.00015358	0.000147182	0.000217562	0.000198375	0.000198374	0.000326444	0.000217572	0.000243168	0.000127983	0.000179175	0.000159979	0.000134364	0.000198375	0.000217572	0.000166379	0.000211172	0.000249568	0.00022397	0.000172779	0.000172777	0.000179177	0.000287992	0.000211172	0.000582952	0.000223972	0.000339273	0.000275194	0.000217572	0.000179177	0.000217572	0.00023677	0.000198374	0.000198374	0.000185575	0.000185615	0.000172769	0.000236772	0.000198375	0.00015358	0.000172779	0.000172768	0.000198374	0.000121584	0.00024318	0.000204774	0.000275186	0.000198366	0.000140782	0.000249567	0.00024316	0.00023038	0.000166379	0.000121584	0.000159979	0.000198374	0.000172777	0.000204774	0.000153552	0.000217572	0.000287973	0.000179177	0.000198375	0.000185575	0.000198374	0.000191975	0.00024957	0.000153552	0.000191975	0.000166377	0.000198374	0.000223972	0.000198374	0.000262367	0.000255967	0.000211172	0.000243159	0.000217562	0.000223972	0.000217572	0.000249568	0.000223972
377399	0.002	0.000237678	0.000164801	0.000204353	0.000171394	0.000112055	0.000171394	0.000428794	0.012124895	0.061836315	0.000475181	0.536792127	0.00174417	0.002351069	0.000270294	0.000428795	0.920805424	0.005425884	0.020182677	0.000535592	0.000336677	0.000210995	0.000362987	0.000362861	0.000349481	0.000501555	0.00126985	0.000303412	0.000177987	0.000580896	0.000375875	0.000197821	0.000283488	0.000138433	0.049889242	0.000356182	0.000527887	0.000270285	0.000270288	0.00012524	0.000448482	0.000191161	0.000270344	0.000164803	0.00022413	0.000250499	0.000138433	0.000131841	0.000191169	0.000131811	0.000204353	0.000138433	0.00029005	0.000210936	0.000336346	0.00022413	0.000151618	0.000145025	0.000210946	0.000184578	0.000250498	0.000145025	0.000217539	0.000164801	0.000243926	0.000270275	0.000217539	0.000131831	0.000204355	0.000197762	0.000191151	0.000210936	0.0006071	0.000204353	0.000316548	0.000177985	0.000237314	0.00022413	0.000177985	0.00022413	0.00034944	0.000197762	0.000257089	0.000191169	0.000184576	0.000204364	0.000204355	0.000237314	0.000316467	0.000243907	0.000197762	0.000164801	0.000224131	0.000164791	0.000237315	0.000210946	0.000158209	0.000243907	0.000243905	0.000204335	0.000243915	0.000184578	0.000145006	0.000309837	0.000171384	0.000191169	0.000164771	0.000224131	0.000237314	0.000177985	0.000171394	0.000270285	0.000184576	0.000263682	0.000184568	0.000237314	0.00015819	0.000177985	0.000210946	0.000243907	0.000184578	0.000197762	0.000210946	0.000164801	0.000217537	0.000224131	0.00022413	0.000257091	0.000263682	0.00022413
377400	0.002	0.000238559	0.000161039	0.000167461	0.000161019	0.000161019	0.000161021	0.000418955	0.012082553	0.060036983	0.000515761	0.53934073	0.001722962	0.002232754	0.000212545	0.000380376	0.601251005	0.005268644	0.019291848	0.000730322	0.000341872	0.00019978	0.000296345	0.000412619	0.000405985	0.000457717	0.001176091	0.000270543	0.000218998	0.000548242	0.000251192	0.000238329	0.000193224	0.000161019	0.050274321	0.000264102	0.000444689	0.000264102	0.000257691	0.000212547	0.000341454	0.000212574	0.00023831	0.000296305	0.00023187	0.000161011	0.000180342	0.000193224	0.000231868	0.000206105	0.000141697	0.000276983	0.000193224	0.000186784	0.000341442	0.000206115	0.000180342	0.000186782	0.000218987	0.000148138	0.000167461	0.000199666	0.000109493	0.000199666	0.000206105	0.000193224	0.000296327	0.000186784	0.000257681	0.000218987	0.000328577	0.000161019	0.000599635	0.000212547	0.000335078	0.000193224	0.000128788	0.0002383	0.000199664	0.000206105	0.000244752	0.000173903	0.000238312	0.000141697	0.000180342	0.000180341	0.00024475	0.000186782	0.000257652	0.000180342	0.000167461	0.000167442	0.000212545	0.000231868	0.000206105	0.000167461	0.000199664	0.000167461	0.000225429	0.000218987	0.000180342	0.000193224	0.000231868	0.000264073	0.000173901	0.000212547	0.000238321	0.000212545	0.000212537	0.00016101	0.000212545	0.000173901	0.000193224	0.000141679	0.000199646	0.000270523	0.000186782	0.000173891	0.000218987	0.000199685	0.000186774	0.000173901	0.000231868	0.00024475	0.000218987	0.000206105	0.000231868	0.000173901	0.00023184	0.00023831
377401	0.002	0.000317243	0.000187573	0.000161617	0.000193941	0.000148688	0.000219819	0.000336323	0.012304551	0.060040994	0.000459446	0.546618786	0.001689493	0.001977276	0.000245668	0.000388158	0.953282763	0.005062718	0.019869109	0.000492784	0.00034311	0.000355878	0.00029102	0.000394687	0.000323325	0.000459456	0.001265565	0.000291022	0.000200405	0.000485345	0.000135759	0.000265073	0.000174548	0.000161627	0.048823596	0.000258588	0.000582447	0.0002198	0.000342737	0.000181012	0.000426954	0.0002198	0.00021981	0.000161617	0.000174546	0.000174548	0.000181012	0.000174546	0.000232729	0.000103435	0.000271517	0.000193941	0.000226265	0.000174548	0.000362209	0.000174546	0.000245649	0.000252134	0.000187477	0.000161617	0.000252124	0.000200407	0.000181022	0.000135758	0.000148688	0.000135758	0.000290922	0.000193941	0.000252134	0.000148678	0.000148688	0.000245699	0.000634345	0.000303946	0.000355686	0.000206871	0.000258578	0.000155153	0.000200405	0.0002198	0.000200405	0.000193941	0.000181012	0.000155153	0.000174537	0.000161617	0.00024566	0.000265044	0.000193941	0.0002198	0.000206871	0.000181012	0.0002198	0.000245658	0.000213336	0.000265052	0.000193941	0.000232729	0.000226275	0.000213336	0.000206871	0.000187468	0.000213336	0.000245678	0.000161607	0.000181012	0.000187477	0.000174548	0.000219801	0.000193941	0.000161617	0.000232719	0.000200405	0.000206871	0.000168083	0.000277984	0.000213336	0.000155143	0.000161617	0.000213334	0.000148678	0.000187476	0.000206871	0.000193941	0.000193941	0.000174546	0.000174527	0.000200407	0.000239195	0.0002198
377402	0.002	0.000231836	0.000196141	0.000172141	0.000184049	0.000166205	0.000249335	0.000279167	0.011222555	0.056916864	0.000481397	0.494823651	0.001582187	0.002002638	0.000154333	0.000356473	0.685222288	0.00495203	0.018384114	0.000386798	0.00025564	0.000243416	0.000356489	0.00033258	0.000225565	0.000463477	0.001191596	0.000243398	0.000184013	0.000529102	0.000207765	0.000201857	0.000219674	0.00024937	0.045062833	0.000326651	0.000421688	0.000160268	0.000231509	0.000267162	0.000362333	0.000184013	0.000225565	0.000189948	0.000166205	0.00016027	0.000189948	0.000225599	0.000166205	0.00013058	0.000189948	0.000184004	0.000255261	0.000219628	0.000380093	0.000243398	0.0002137	0.000166205	0.000213691	0.000219627	0.000148397	0.000213691	0.000178076	0.000136526	0.000184013	0.00016027	0.000279023	0.000178068	0.000184013	0.00013058	0.000255252	0.00018402	0.000582432	0.000273202	0.000231509	0.00017214	0.000189948	0.000154332	0.000213693	0.000124644	0.000184003	0.000225563	0.000219627	0.00016027	0.000160259	0.000225563	0.00014246	0.000148407	0.000195885	0.000142461	0.000178076	0.000148379	0.000207747	0.000219628	0.000148397	0.000178068	0.000195883	0.000195867	0.000195885	0.000130581	0.00020182	0.000184012	0.00014246	0.000201829	0.000195885	0.000213691	0.000160261	0.000160268	0.000195883	0.000213693	0.000237435	0.000225563	0.000189948	0.000178076	0.0002315	0.00017214	0.000160259	0.000166205	0.000166223	0.000136525	0.000225563	0.000184022	0.000237436	0.000207765	0.000184012	0.000207755	0.000225563	0.000231526	0.000166205	0.000166205
377403	0.002	0.000247493	0.000207472	0.000200539	0.000153723	0.000173775	0.000267426	0.000381273	0.012300999	0.062710974	0.000367958	0.550836385	0.001693161	0.002444381	0.000187182	0.000334571	0.70572413	0.005593095	0.020885526	0.000516228	0.000381515	0.000327896	0.000314312	0.000408023	0.000381182	0.000488372	0.00143598	0.000294171	0.000180459	0.000622534	0.000193815	0.000207193	0.000180467	0.000213876	0.04941257	0.000320975	0.000521694	0.000253979	0.000354412	0.000187142	0.000327571	0.00022056	0.00032767	0.000220559	0.000193825	0.000187142	0.000213876	0.000120305	0.000200509	0.000153723	0.000247295	0.000180487	0.000260652	0.000200509	0.000481474	0.000153724	0.000193826	0.000160406	0.000193825	0.00016709	0.000294099	0.000193825	0.000187143	0.000160407	0.000247303	0.000207192	0.000267345	0.000120305	0.000287416	0.000227243	0.000327518	0.000160407	0.00057538	0.000233926	0.000280794	0.000253978	0.000187142	0.000153723	0.000227243	0.000140356	0.000227245	0.00018714	0.00016707	0.000253988	0.000180459	0.000207192	0.000187142	0.000227243	0.000200509	0.000227243	0.000227243	0.000187142	0.00016707	0.000200469	0.000173773	0.000180457	0.000180457	0.00024061	0.000213876	0.000187142	0.00016709	0.000227243	0.00022055	0.00026066	0.000307478	0.00024061	0.000187142	0.000193826	0.000227243	0.000220559	0.000187142	0.00024062	0.000253978	0.000207192	0.00016707	0.000227243	0.000247295	0.000193825	0.00024061	0.000200509	0.000213876	0.000267346	0.000173773	0.000294081	0.000207193	0.000140346	0.000247293	0.000200509	0.000233928	0.000167052
377404	0.002	0.000230623	0.00015731	0.00014044	0.000151675	0.000196641	0.000140441	0.000230345	0.010144734	0.05221856	0.000416041	0.455927521	0.001565334	0.001656298	0.000185382	0.000354425	0.781716057	0.004427177	0.018115367	0.000524009	0.000348811	0.000213521	0.000342955	0.000348555	0.000269707	0.000399282	0.001105125	0.000241583	0.000157294	0.000568439	0.000235975	0.000196634	0.000179764	0.00014044	0.041687166	0.000275349	0.00043852	0.000213471	0.000275325	0.000185398	0.000325958	0.000162912	0.000202236	0.000174146	0.000219088	0.000174146	0.000168529	0.000230348	0.000157294	0.000157294	0.000162912	0.000196617	0.000241558	0.000213469	0.000275317	0.000196617	0.000146058	0.000241558	0.000174147	0.00011797	0.000190999	0.000168529	0.00016291	0.000134814	0.000174146	0.000190999	0.000174146	0.000185381	0.000168529	0.000151677	0.000174148	0.000174146	0.000523073	0.000179764	0.000320374	0.000174147	0.000146058	0.000146058	0.000129205	0.000157285	0.000241576	0.00014044	0.000247176	0.000179764	0.000174146	0.000157294	0.000174147	0.000247185	0.00016291	0.000134823	0.000196617	0.000213469	0.000213469	0.000168527	0.00014044	0.000168529	0.000224704	0.000168529	0.000185381	0.000185381	0.000179765	0.000168529	0.000146058	0.000179755	0.000157277	0.000174147	0.000179755	0.00014044	0.000196617	0.000196616	0.000185381	0.000151668	0.000190991	0.000174146	0.000140441	0.000179764	0.000151675	0.00025842	0.000179764	0.000168512	0.000202234	0.000202226	0.000196617	0.000224704	0.000190999	0.000157294	0.00014044	0.000179764	0.000258411	0.000196616
377405	0.002	0.000280431	0.000194819	0.000164357	0.000103483	0.000140007	0.000164366	0.000353321	0.011252044	0.055023556	0.000408275	0.511566518	0.001628704	0.00220241	0.000213091	0.000365737	0.520470502	0.004849275	0.019499255	0.000506751	0.000426881	0.000231615	0.00034135	0.000328949	0.000316676	0.000420454	0.001234107	0.000310564	0.000219159	0.000554801	0.000213054	0.000182627	0.000194828	0.000194792	0.045635543	0.000249795	0.000542354	0.000176531	0.000249587	0.000152181	0.000371464	0.000182618	0.000164357	0.000164357	0.000164355	0.000206966	0.000164357	0.000213054	0.000139989	0.000225229	0.000182618	0.000213063	0.000225229	0.000225229	0.000389824	0.000194792	0.000219153	0.000194792	0.000206975	0.000170443	0.000231317	0.000164355	0.00024349	0.00017652	0.000146094	0.000206966	0.000225229	0.00010957	0.000213056	0.000213054	0.000225229	0.000188704	0.000597213	0.00017653	0.000225227	0.000170443	0.000158269	0.000164355	0.000164346	0.000219141	0.00024349	0.000188722	0.000206966	0.000176531	0.000249578	0.000176531	0.000267867	0.000176531	0.000206966	0.000121736	0.00024349	0.000182618	0.000176531	0.000146093	0.000255693	0.00017653	0.000188669	0.000164355	0.000200878	0.000237412	0.000176531	0.000115648	0.000249605	0.000225229	0.000194792	0.000170443	0.000206966	0.000237403	0.00024348	0.000200878	0.000182618	0.000152181	0.000152181	0.00026784	0.000182599	0.000206968	0.000146094	0.000280013	0.000231315	0.000237403	0.000213053	0.000225229	0.000213054	0.000231315	0.000158269	0.000164348	0.000188704	0.000182618	0.00024349	0.000164355
377406	0.002	0.000271039	0.000154658	0.000174056	0.000173979	0.000193313	0.000128873	0.000477208	0.012027509	0.0600666	0.000464461	0.533420739	0.001665519	0.002279624	0.000238475	0.0004647	0.970929185	0.005164007	0.019415881	0.000575146	0.000348433	0.000251438	0.00030296	0.00041916	0.000360928	0.000470813	0.001033712	0.000341728	0.000161092	0.000568101	0.000186868	0.000264414	0.000180424	0.000173999	0.049615682	0.000290015	0.000496617	0.000161092	0.000264234	0.00012243	0.000386789	0.000180424	0.000296554	0.000206198	0.000231973	0.000199813	0.000173979	0.000180424	0.00024486	0.000219086	0.000219086	0.000186857	0.000212641	0.000173979	0.00035454	0.000212643	0.000167535	0.000128855	0.00022553	0.000264192	0.000309348	0.000167536	0.000199754	0.000199784	0.000173979	0.000219087	0.000231973	0.000161053	0.000206198	0.000277089	0.000180424	0.000154648	0.000612837	0.000193311	0.000341632	0.000167536	0.000212641	0.000212643	0.000212641	0.000148205	0.000231973	0.000206198	0.000186857	0.000135318	0.000302873	0.000257747	0.000154639	0.000193311	0.00024486	0.000219087	0.000231973	0.000199754	0.000264192	0.000167535	0.000186849	0.000219086	0.000186867	0.000180424	0.000206198	0.000219076	0.000173979	0.000219076	0.000148195	0.00022554	0.000199754	0.000212643	0.000167536	0.000186857	0.000186867	0.000154648	0.000251305	0.000148195	0.000231973	0.00017397	0.000225528	0.000199755	0.000180404	0.000225528	0.000193311	0.000238409	0.00022553	0.000289976	0.000283524	0.000186867	0.000225528	0.000199744	0.000225532	0.000186867	0.000231973	0.000251305
377407	0.002	0.000285593	0.000212239	0.000165797	0.000205588	0.000152532	0.000205588	0.000364949	0.01265553	0.062052203	0.000518006	0.536188813	0.001586738	0.002459382	0.000265313	0.000458371	0.61951373	0.005347153	0.020311763	0.000532132	0.000245644	0.000245427	0.000271957	0.000385026	0.000311799	0.000617747	0.001291054	0.000338452	0.000179061	0.000630978	0.00025201	0.000218851	0.000232115	0.000172428	0.050037501	0.00031846	0.00061732	0.000192323	0.000252011	0.000265303	0.000345017	0.000185692	0.000305115	0.000238748	0.000225482	0.000179059	0.000132636	0.000145892	0.000179059	0.000106109	0.000225482	0.000212219	0.000391528	0.000212221	0.000404743	0.000205588	0.000212219	0.000192323	0.000185692	0.000238786	0.000165796	0.000172428	0.000252011	0.000192323	0.000212219	0.000185692	0.000291812	0.000152533	0.000212219	0.000205586	0.000285179	0.000165796	0.000570782	0.000192324	0.000311708	0.000225482	0.000185692	0.000271906	0.000205586	0.000212219	0.000192323	0.000205586	0.000285189	0.000271906	0.000159145	0.000159165	0.00021885	0.000192323	0.000212219	0.00021885	0.000152532	0.000198955	0.000225482	0.000179061	0.000265265	0.000258652	0.000212219	0.0001459	0.000238746	0.00025201	0.000198935	0.000165796	0.000179059	0.000212221	0.000245379	0.000238746	0.000238746	0.000298433	0.000179059	0.000179059	0.000225484	0.000172428	0.000298443	0.000212219	0.000265275	0.000318339	0.000238746	0.000145871	0.000212219	0.0001459	0.000225482	0.000258642	0.000205588	0.00021885	0.000245379	0.000291802	0.000258642	0.000212219	0.000192323	0.000238746
377408	0.002	0.000258188	0.000128965	0.000153463	0.000141178	0.000178007	0.000214883	0.000399272	0.011236653	0.058286748	0.000578109	0.505003371	0.001536426	0.001896883	0.000208698	0.000368723	1.175554738	0.004729144	0.019143221	0.000572467	0.000387292	0.000276319	0.000350216	0.000362408	0.000337741	0.000423943	0.001114429	0.000325455	0.000202561	0.00052254	0.000233261	0.000196422	0.000227132	0.000233315	0.045243043	0.000319279	0.000503876	0.000319515	0.000184147	0.000196422	0.000343915	0.000220974	0.00027009	0.000153454	0.000171869	0.000184146	0.000141178	0.000159602	0.000184146	0.000110488	0.000208698	0.000190284	0.000178008	0.000214846	0.000337748	0.000190283	0.000245538	0.000159611	0.00013504	0.000178007	0.000202551	0.000141178	0.000141178	0.000214837	0.000141178	0.000245536	0.000220976	0.000122764	0.000196396	0.000190266	0.00020257	0.00026397	0.000565409	0.000208689	0.000270116	0.000159593	0.000196422	0.000110487	0.000171869	0.000184129	0.00018411	0.000196422	0.00020868	0.000159591	0.000153454	0.000220974	0.000178008	0.000245545	0.000147298	0.000208698	0.000208698	0.000190283	0.000233251	0.000202559	0.000251666	0.000141178	0.000184155	0.000178007	0.000196422	0.000214835	0.0002087	0.000245528	0.000171868	0.000220974	0.0002087	0.000227113	0.00016573	0.000227112	0.000233251	0.000141169	0.000196422	0.000196422	0.000196422	0.000208698	0.000159593	0.000196414	0.000251666	0.000263934	0.000257805	0.000165732	0.000159611	0.000214835	0.0002087	0.000147298	0.000202559	0.000159591	0.000153437	0.000177997	0.000190283	0.000159584
377409	0.002	0.000290995	0.000151776	0.00014528	0.000145309	0.000157913	0.000214997	0.000391868	0.011651667	0.059111546	0.000467908	0.522185339	0.001734788	0.002137211	0.000170546	0.000404693	0.565896852	0.005008208	0.019680352	0.000519482	0.000442751	0.000259073	0.000341328	0.00041086	0.000284537	0.000486944	0.001286915	0.00026538	0.000240037	0.000569409	0.00014528	0.00020213	0.000208446	0.00014528	0.047219283	0.000309775	0.000474076	0.000176863	0.000252673	0.000246402	0.000334903	0.000214771	0.000189496	0.000176863	0.000240047	0.000157913	0.000132647	0.000170546	0.000164221	0.000183179	0.00016423	0.000176863	0.000221079	0.000240028	0.000303298	0.000258987	0.000290599	0.000176863	0.000221107	0.000214762	0.000208445	0.000157913	0.000176863	0.000170547	0.000189505	0.000296954	0.000202129	0.000189505	0.000227396	0.000189496	0.000233712	0.000202129	0.000683053	0.000221109	0.000334872	0.000202129	0.000195812	0.000126321	0.000227404	0.000157903	0.000296953	0.000265324	0.000202129	0.000151596	0.00016423	0.000151597	0.000195812	0.000189515	0.000271639	0.000113697	0.000284245	0.000221079	0.000221078	0.000214781	0.000202129	0.000208446	0.000195812	0.000221079	0.000176863	0.000189496	0.000240029	0.000164221	0.000195794	0.000183171	0.000195812	0.000208445	0.000195813	0.000214762	0.000240037	0.000132647	0.00014528	0.000227395	0.000189477	0.000271611	0.000277936	0.000145252	0.000221079	0.000214762	0.000195802	0.000208445	0.000214752	0.000195813	0.000252662	0.000214762	0.000214762	0.000265286	0.000157913	0.000252651	0.000233712	0.000195812
377410	0.002	0.000290422	0.000184558	0.000204339	0.000164767	9.89E-05	0.000171357	0.00038251	0.012565799	0.061753159	0.000448516	0.534163157	0.001583434	0.002243386	0.000158185	0.000349523	1.273071607	0.005391273	0.020204522	0.000568489	0.000343088	0.000323021	0.000290136	0.000349554	0.000362719	0.000428791	0.001302616	0.000415493	0.000197719	0.000521137	0.000263635	0.000158176	0.000177947	0.000125222	0.049592109	0.000356192	0.000402244	0.000263625	0.000237263	0.000184538	0.000428645	0.000197719	0.000250454	0.000171357	0.000204311	0.000257036	0.000217492	0.00019112	0.000197719	0.000184538	0.000204309	0.000250446	0.000322951	0.000204311	0.000375767	0.000197719	0.000177947	0.000197719	0.00019113	0.000197719	0.000210901	0.000164766	0.000177947	0.000204309	0.000204309	0.000257055	0.000237263	0.000164766	0.000224082	0.000125222	0.000210901	0.000164766	0.000679704	0.000263625	0.000230672	0.000204321	0.000224074	0.000283418	0.000296589	0.000210901	0.00030979	0.000210901	0.000191128	0.000197719	0.000210892	0.000158175	0.000237263	0.000243854	0.000290059	0.000210901	0.000257055	0.000276808	0.000204311	0.000151585	0.000191128	0.000276808	0.000257034	0.000224082	0.000230655	0.000217492	0.000263625	0.000177937	0.000224072	0.000257036	0.000177947	0.000191128	0.000250446	0.000210891	0.000204303	0.000151585	0.000184538	0.000204309	0.000197719	0.000164756	0.00021749	0.000210891	0.000217492	0.000191128	0.000164766	0.000237273	0.000144984	0.000230672	0.000197719	0.000171355	0.000131803	0.000217492	0.000224072	0.00019112	0.000224082	0.000237263
377411	0.002	0.000270578	0.00027046	0.000135088	9.82E-05	0.000147369	0.00018422	0.000331877	0.011424693	0.057081998	0.000571973	0.50520902	0.001529851	0.002083991	0.000221063	0.000424328	0.538134073	0.004895513	0.01955406	0.000412284	0.000325926	0.000325924	0.000288716	0.000313371	0.000368626	0.000510108	0.001145742	0.000245606	0.000147368	0.000553501	0.000178069	0.00018421	0.000147368	0.000178079	0.046587463	0.000245661	0.000454687	0.000202641	0.000307102	0.000165789	0.000436282	0.000165789	0.000227193	0.000221052	0.000251754	0.000159649	0.000202632	0.00018421	0.000202631	0.000141228	0.000233333	0.000178069	0.000214911	0.000196491	0.000380898	0.000141228	0.000141228	0.000196491	0.000233334	0.000190352	0.00018421	0.000147368	0.00017193	0.000153508	0.000178069	0.000165789	0.000233333	0.000202632	0.000227193	0.00017193	0.000202631	0.000141227	0.000399332	0.000233333	0.000251754	0.00016578	0.00019035	0.00017193	0.000122789	0.00017193	0.000233344	0.000153508	0.000239509	0.000257894	0.000165789	0.000190361	0.000165781	0.000202631	0.000282474	0.00016579	0.00019035	0.000178069	0.000221052	0.000221052	0.000196491	0.000165789	0.000178071	0.00019035	0.000208772	0.00019035	0.000214913	0.000116648	0.000116657	0.000227212	0.000178069	0.000227193	0.000227193	0.00019035	0.000208772	0.000288615	0.000251745	0.000165807	0.00016579	0.00018421	0.000128938	0.000190352	0.000208762	0.000208772	0.000171928	0.000196491	0.000270175	0.000221052	0.000196491	0.000208772	0.00017193	0.000165772	0.000159648	0.00019035	0.000196491	0.000233333
377412	0.002	0.0002519	0.000233869	0.00016771	0.000203638	0.000137754	0.000191676	0.000341661	0.01147962	0.05588953	0.000353669	0.484423876	0.00151739	0.001880783	0.000203636	0.000419908	0.95347947	0.004724797	0.018746075	0.000601263	0.000365895	0.000191766	0.000275545	0.000287685	0.000287571	0.000479642	0.001123722	0.000293674	0.000161711	0.000569897	0.000167701	0.000203638	0.000185686	0.000185668	0.044583421	0.000287595	0.000401482	0.000167701	0.000257588	0.000203645	0.000317587	0.000221605	0.000275545	0.000125776	0.000215624	0.000209625	0.000161712	0.000209626	0.000209644	0.000143735	0.000185669	0.000191658	0.000251579	0.000161711	0.00031157	0.000197666	0.00008385	0.000143744	0.000167701	0.000167701	0.000179679	0.000179681	0.000185668	0.000185669	0.000221641	0.00018566	0.000245562	0.000137754	0.000251595	0.000167701	0.000215615	0.000239572	0.00058158	0.000209626	0.000347578	0.000215615	0.000155721	0.000209626	0.000179679	0.000215615	0.000173691	0.000155722	0.000185668	0.000269583	0.000221605	0.000209626	0.000209625	0.000215615	0.000209635	0.000191658	0.000203636	0.000161711	0.000173691	0.000161711	0.000203636	0.000215615	0.000215615	0.000161694	0.000221605	0.000137746	0.000221604	0.000221604	0.000119786	0.000233584	0.000197648	0.000203635	0.000311516	0.000197646	0.000197646	0.000131765	0.000167674	0.000185669	0.000173689	0.000191658	0.000251551	0.000167701	0.000209626	0.000203628	0.000167701	0.000161711	0.000185668	0.000179679	0.000227594	0.000131765	0.000173689	0.000227577	0.000155642	0.000203628	0.000233584	0.000179679
377413	0.002	0.000262692	0.000235558	0.000168212	0.000161483	0.000222081	0.000168243	0.000356744	0.012092053	0.062867414	0.000538854	0.559659673	0.001785759	0.002235306	0.000161483	0.000458202	1.11175186	0.005406544	0.020608087	0.000560021	0.00041103	0.000269201	0.000343424	0.000410643	0.000424102	0.000505138	0.001418226	0.000316262	0.00022878	0.000599662	0.000282757	0.000222041	0.000248974	0.000181678	0.05155818	0.000255714	0.000498329	0.000174941	0.000249015	0.000248985	0.000397215	0.000174941	0.0002759	0.000121112	0.000215301	0.00013457	0.000195127	0.000188399	0.000201854	0.000208582	0.000228768	0.000248974	0.000262441	0.000121112	0.000403934	0.000248954	0.000235497	0.000114384	0.000181668	0.000195125	0.000228768	0.000168203	0.000188398	0.000195125	0.000215311	0.000228758	0.000316249	0.000161483	0.000215311	0.000208582	0.000222041	0.000235496	0.000606222	0.000228758	0.000329736	0.000201844	0.000195125	0.000222041	0.000228768	0.00022877	0.000228778	0.000188398	0.000228768	0.000168213	0.000222041	0.000248954	0.000208582	0.000195115	0.000215311	0.000188398	0.000195125	0.000329706	0.000282597	0.000195127	0.000201854	0.000269139	0.000195125	0.000302802	0.000215311	0.000188398	0.000228768	0.000181668	0.000188388	0.000235508	0.000188398	0.000235497	0.000174941	0.000195115	0.000174941	0.000168222	0.000262411	0.000242225	0.000235497	0.000215301	0.000228768	0.000215311	0.000188398	0.000215311	0.000242225	0.000188398	0.000168212	0.000275868	0.00022877	0.000228768	0.000174941	0.000154755	0.000174941	0.000215311	0.000248954	0.000228768
377414	0.002	0.000247306	0.000180839	0.000120523	0.000150654	0.000156681	0.000192848	0.000397986	0.011429779	0.056716665	0.000385998	0.497338609	0.001611548	0.002082775	0.000229003	0.000301595	0.955045209	0.005048684	0.018403617	0.00044126	0.000410283	0.000235055	0.000216942	0.000398083	0.000301435	0.000452501	0.001136593	0.000271224	0.000277356	0.000458495	0.000265206	0.000162707	9.64E-05	0.000132585	0.044733936	0.00041026	0.000488509	0.000168733	0.000331576	0.000210916	0.000379855	0.000241064	0.000198863	0.000228995	0.000222958	0.000162706	0.000138602	0.000204889	0.000114488	0.000168733	0.000126549	0.000247091	0.000241057	0.000204889	0.000325495	0.000150654	0.00018681	0.000156681	0.000162706	0.000247109	0.000247082	0.000204889	0.000144628	0.000174758	0.000132576	0.000156681	0.000156681	0.00020488	0.000198864	0.000174758	0.000247073	0.000120524	0.000681986	0.000198863	0.000277222	0.000174751	0.000222969	0.000156681	0.000156681	0.000186812	0.000216943	0.000138602	0.000180785	0.000235021	0.000210915	0.000156681	0.000216934	0.000241064	0.000210915	0.000180785	0.000162706	0.000216942	0.000241057	0.000126541	0.000174758	0.000204889	0.000186812	0.000138601	0.000156672	0.000150636	0.000198866	0.00026516	0.000120523	0.000210915	0.000192837	0.000210915	0.000180785	0.000156681	0.000180785	0.000210915	0.00018681	0.000271187	0.000253098	0.000216942	0.000216934	0.000186812	0.000168733	0.000192837	0.000222967	0.00018681	0.000259125	0.000192837	0.000174758	0.000216942	0.000180785	0.000307352	0.000156672	0.000228994	0.000198863	0.000168733
377415	0.002	0.00024815	0.0001888	0.000224287	0.000159292	0.000112095	0.000147493	0.000301058	0.011348759	0.054797735	0.000425198	0.484178898	0.001643898	0.001871298	0.000206535	0.000449077	0.537360719	0.004922931	0.01817906	0.000579595	0.000378164	0.000283548	0.000295165	0.000348412	0.000295075	0.000472522	0.001065131	0.00021239	0.000153411	0.000584994	0.000236015	0.00021239	0.000218335	0.000236017	0.043858543	0.000306904	0.000436892	0.000176992	0.000224216	0.000235999	0.000425078	0.000188791	0.000165193	0.000123894	0.000135693	0.000182892	0.000171091	0.000182891	0.000147493	0.00021239	0.000171091	0.000194692	0.000218299	0.000176992	0.000247807	0.000218289	0.000147493	0.000159292	0.000153393	0.000188791	0.000171091	0.000153393	0.00021829	0.000206491	0.00021239	0.000171091	0.000176992	0.000182891	0.000200591	0.000153393	0.000177018	0.000176992	0.000566969	0.00019469	0.000271493	0.00023009	0.000200592	0.000200591	0.000194692	0.000159292	0.000265523	0.000224189	0.000165193	0.000200591	0.000165193	0.000135694	0.000135693	0.000165193	0.000330544	0.000176992	0.000182875	0.000117977	0.00024779	0.000218271	0.000176992	0.000188791	0.000224189	0.000182891	0.000194692	0.000141593	0.000141567	0.000171091	0.000212391	0.000235998	0.000194674	0.00023009	0.000247788	0.000182891	0.00019469	0.00021239	0.000241889	0.000159292	0.000259605	0.000200591	0.000241889	0.000171091	0.000247781	0.000135685	0.00021829	0.000123894	0.000253716	0.00024188	0.00023009	0.00019469	0.000212391	0.000165193	0.00021239	0.000165193	0.000224191	0.000194681
377416	0.002	0.000371562	0.000219852	0.000226721	0.000212979	0.000164888	0.000178629	0.000405631	0.012048969	0.064538609	0.000488379	0.570357792	0.001803317	0.002374498	0.000219883	0.000460972	0.86607492	0.005562296	0.021839388	0.000571805	0.000371552	0.000185519	0.000385138	0.000378179	0.000309218	0.000570735	0.001309585	0.000274896	0.000158017	0.000646702	0.000261072	0.000164888	0.000219881	0.000226721	0.051034956	0.00032304	0.00055013	0.000212981	0.000295465	0.000247331	0.000384886	0.000295496	0.00021985	0.000178629	0.000164887	0.000178629	0.000185498	0.00024046	0.000226719	0.000171757	0.000171757	0.000192369	0.000254202	0.000226762	0.000350449	0.000192369	0.000274812	0.000288534	0.000185498	0.000212979	0.000192369	0.000164887	0.00019924	0.000164887	0.00020611	0.000254201	0.000212979	0.000233591	0.000212979	0.00021985	0.000281704	0.000226721	0.000667073	0.000164887	0.000405545	0.00021985	0.000212979	0.000164868	0.000171757	0.000185498	0.000316046	0.000281683	0.000247331	0.000226721	0.000178629	0.000233591	0.000226719	0.00021983	0.000233623	0.000164877	0.000178627	0.000158017	0.000261072	0.000240462	0.00024046	0.00020611	0.000267941	0.000171757	0.000192369	0.000178618	0.000226719	0.00019924	0.000212979	0.000254213	0.000171757	0.000192369	0.000199228	0.000247331	0.000316044	0.000212979	0.000254201	0.000192369	0.000267943	0.00020611	0.000185498	0.000164867	0.000240462	0.000274812	0.000274812	0.000233591	0.00024046	0.000199238	0.00020611	0.000171747	0.000185488	0.000254202	0.000158017	0.000185498	0.000295422	0.000151146
377417	0.002	0.000321554	0.000231269	0.0001477	0.000128434	0.000128434	0.00018623	0.000385581	0.011924024	0.059617956	0.000462766	0.527156713	0.001828232	0.002004569	0.000186248	0.000372997	1.077539078	0.005106549	0.019697154	0.000566875	0.000386001	0.000334426	0.000353319	0.000411259	0.000289037	0.000462738	0.001237016	0.000263311	0.000231219	0.000533762	0.000224789	0.000205497	0.000173385	0.00011559	0.047767375	0.000308369	0.000507735	0.000199083	0.000205494	0.000244035	0.000430549	0.000237622	0.000237613	0.00019268	0.000179808	0.000173387	0.000186228	0.000166964	0.000134837	0.000179808	0.000166964	0.000173377	0.000269711	0.000192651	0.000263319	0.000231181	0.000192653	0.000211915	0.00011559	0.000128434	0.00032121	0.000179808	0.000115581	0.000231181	0.000218349	0.000199073	0.000186238	0.000179808	0.000269711	0.000179808	0.000295457	0.000237622	0.000655808	0.000244045	0.000391872	0.00011559	0.000166964	0.000205494	0.000218337	0.000173385	0.000243997	0.00015412	0.000199073	0.000199072	0.000199072	0.000231202	0.000147689	0.000237602	0.000244024	0.000211915	0.000211917	0.000173385	0.000244026	0.000211917	0.00018623	0.00018623	0.000199072	9.63E-05	0.000192651	0.000199072	0.000218339	0.000237603	0.000192651	0.000231181	0.000205494	0.000224733	0.000199073	0.000244024	0.00018623	0.000224758	0.000205494	0.000250446	0.000218337	0.000211917	0.000179808	0.000199072	0.000147699	0.000199073	0.000186228	0.000244034	0.00015412	0.000218339	0.000237603	0.000166964	0.000199093	0.000211915	0.000237603	0.000199073	0.000211915	0.000288986
377418	0.002	0.000307622	0.000224021	0.00015999	0.00017278	0.000172779	0.000172779	0.000396998	0.01238443	0.058986005	0.000448374	0.518407515	0.001744193	0.002166166	0.00022405	0.000455077	0.580205771	0.005228009	0.01987363	0.000545599	0.000429389	0.000249618	0.000288071	0.000422715	0.000275207	0.000583115	0.001142253	0.000307327	0.000147183	0.000589467	0.000217574	0.000243172	0.000217593	0.000230458	0.048449053	0.000262409	0.000525221	0.000185577	0.000268778	0.000223975	0.000454647	0.000172779	0.000204796	0.000185577	0.000185577	0.00024957	0.000236772	0.000204775	0.000172779	0.00017278	0.000217574	0.000153581	0.000217574	0.000179179	0.000332847	0.000211164	0.000230382	0.000185577	0.000191977	0.000275185	0.000255989	0.000140774	0.000275196	0.000160009	0.000223974	0.000211137	0.000172779	0.000153582	0.000166379	0.000191978	0.000255969	0.00015998	0.000518816	0.000230372	0.000249589	0.000147182	0.000121585	0.000236789	0.000211166	0.000185578	0.000211174	0.000153572	0.000217574	0.000140783	0.000217574	0.000211174	0.000153581	0.000268816	0.000217574	0.000204775	0.000211174	0.000236772	0.000211174	0.000147163	0.00023677	0.000198394	0.000281575	0.000223974	0.000140764	0.000147182	0.00016638	0.000211175	0.000204775	0.000236781	0.000262369	0.000191977	0.000243172	0.000230372	0.000185558	0.000275167	0.000127965	0.000313572	0.000185577	0.000275167	0.00024957	0.000217574	0.000185578	0.000217574	0.000198375	0.000204775	0.00023677	0.000198375	0.000211174	0.000191977	0.000198375	0.000172779	0.000179179	0.00023677	0.000185569	0.000217574
377419	0.002	0.00032352	0.000257515	0.000164816	0.000178039	0.00015163	0.000224148	0.000323278	0.011719049	0.06081586	0.00047507	0.53885908	0.001817555	0.002310692	0.00020439	0.000567522	0.806331676	0.00526227	0.020241285	0.000654706	0.000343328	0.000316651	0.000283541	0.000283699	0.000402331	0.000547888	0.001217163	0.000343102	0.000250518	0.000627279	0.000263725	0.00015163	0.000237333	0.000171408	0.049756246	0.00025056	0.0006468	0.000210963	0.000296677	0.000197778	0.000415555	0.000243927	0.000230732	0.000178019	0.000191186	0.000184593	0.000191185	0.000184593	0.000164815	0.000184593	0.000270317	0.000125259	0.0002769	0.000158222	0.000329672	0.00020437	0.000197778	0.000112074	0.000164815	0.000184593	0.000263704	0.00015161	0.000171408	0.000210973	0.000171408	0.000210963	0.000217557	0.000217555	0.000224148	0.00020437	0.000197778	0.000184593	0.000640217	0.000237333	0.000336273	0.000191185	0.000171408	0.000184593	0.000217557	0.000204371	0.00020437	0.000184593	0.000263713	0.000197778	0.000191185	0.000191185	0.000204371	0.000276871	0.000237355	0.000145037	0.000230742	0.000204381	0.000191165	0.000178	0.000171388	0.000243927	0.000217555	0.000243927	0.000191216	0.000290085	0.000210963	0.000250518	0.000243927	0.000224148	0.000230722	0.000230742	0.00023074	0.000191185	0.000204371	0.000210963	0.000243925	0.000224148	0.000210953	0.000217555	0.000171406	0.000243925	0.000230742	0.000210963	0.000197778	0.000224148	0.000184593	0.00020436	0.000204373	0.000217555	0.000178	0.00025052	0.000210963	0.000184593	0.000224148	0.00020437
377420	0.002	0.000246801	0.000220001	0.000146535	0.000233134	0.00019985	0.000179839	0.000346547	0.01237506	0.062443753	0.000473466	0.539814091	0.001694614	0.002361824	0.000239814	0.000553697	0.597080001	0.005242895	0.020276702	0.000567847	0.000373565	0.000326563	0.000339887	0.000420252	0.000326458	0.000446658	0.001175922	0.000333266	0.000139874	0.000600422	0.000226465	0.000193189	0.000246454	0.000186499	0.048825515	0.000346545	0.000526553	0.000186499	0.000233126	0.000226493	0.000419886	0.000186497	0.00031307	0.000179838	0.000246446	0.00019982	0.00019982	0.000193159	0.000146534	0.000193159	0.00019982	0.000279799	0.000179809	0.000233123	0.000346457	0.000213153	0.000239784	0.000273088	0.000173176	0.000213142	0.000173178	0.000146534	0.00017318	0.000219813	0.000179838	0.000213142	0.000239794	0.000166516	0.000213132	0.000266427	0.00020648	0.000173168	0.000526553	0.000259767	0.000386491	0.000246466	0.000219803	0.000259767	0.000259797	0.000213142	0.000193159	0.000193139	0.000213132	0.000233124	0.000179838	0.000159856	0.000213142	0.000186499	0.000239784	0.000246457	0.000179838	0.000253105	0.000239786	0.00020648	0.000153186	0.00019979	0.000239796	0.00020648	0.000179838	0.00020648	0.000206482	0.000239784	0.000226463	0.000233124	0.000186499	0.000233144	0.000193159	0.000286429	0.000213143	0.000206482	0.000206482	0.000219801	0.000186499	0.000166516	0.000186499	0.00020648	0.000259767	0.000213132	0.000259767	0.000219803	0.000173178	0.000179838	0.000273086	0.000206482	0.000213142	0.000233123	0.000233143	0.000213142	0.000253105	0.00020647
377421	0.002	0.000331276	0.000243159	0.000175533	0.000168761	0.000148511	0.000216015	0.000337779	0.011916359	0.063207442	0.000520272	0.552825387	0.001915955	0.002387852	0.00014176	0.000432609	1.291229755	0.005466303	0.021156277	0.000467144	0.000351602	0.000236298	0.000317374	0.000439207	0.000297074	0.000588009	0.001307243	0.000229528	0.000236348	0.000642282	0.000263291	0.000189014	0.000243027	0.000202514	0.051325985	0.000412296	0.000472786	0.000236267	0.000290313	0.000209266	0.000459351	0.000202514	0.000310606	0.000168741	0.000236267	0.000222767	0.000277011	0.000209266	0.000249767	0.000182262	0.000195763	0.000216015	0.000202514	0.000209264	0.000432373	0.00014851	0.000236267	0.000195763	0.000263269	0.000155261	0.000168763	0.000236267	0.000135009	0.000209266	0.000229518	0.000202514	0.000209276	0.000263267	0.000195763	0.000182262	0.000249788	0.000202514	0.000662357	0.000297032	0.000290281	0.000155261	0.000216015	0.000222756	0.00027677	0.000216015	0.000195755	0.000168751	0.000249768	0.000189014	0.000236266	0.000209264	0.000256518	0.000222765	0.000290281	0.000243007	0.000175513	0.000195763	0.00028352	0.000263279	0.000222765	0.000263269	0.000101247	0.000195765	0.000222755	0.000202514	0.00027677	0.000189014	0.000216015	0.000263269	0.000222777	0.000310531	0.000108007	0.000161992	0.000270019	0.000202514	0.000189014	0.00028352	0.000276792	0.000202514	0.000195763	0.000161992	0.000216015	0.000236266	0.000121508	0.000182262	0.000229516	0.000202514	0.000243017	0.000236266	0.000175503	0.000243017	0.000249768	0.000222765	0.000222767	0.000249768
377422	0.002	0.000348196	0.000231914	0.00015692	0.000204631	0.00019097	0.00015689	0.000286538	0.012496586	0.062962421	0.000477883	0.56642204	0.001824039	0.002052887	0.000231892	0.000498594	0.608510276	0.005544041	0.021533144	0.000540385	0.000437155	0.000259225	0.000389099	0.000348065	0.000354767	0.000389135	0.001128693	0.00029348	0.000238734	0.000614798	0.000225083	0.000170509	0.00021143	0.000218252	0.051293228	0.000320598	0.000573325	0.000238734	0.000327482	0.000184149	0.00042992	0.000265995	0.000279657	0.000184151	0.000245564	0.000204621	0.000245533	0.000184151	0.000204611	0.000122746	0.000150048	0.00019779	0.00019779	0.000245533	0.000416256	0.00019779	0.000259173	0.000245543	0.000204611	0.000170509	0.000259175	0.000143228	0.00021143	0.00017733	0.000252354	0.000211432	0.000252354	0.000156868	0.000252354	0.00019097	0.000245543	0.000204601	0.000518713	0.000272814	0.000286487	0.000252354	0.000218252	0.000211432	0.00021143	0.000156858	0.00019778	0.000170509	0.000163688	0.000150037	0.000218252	0.00019779	0.000218252	0.000238715	0.000313799	0.000184149	0.000204621	0.000218252	0.000238703	0.000238712	0.000211432	0.000170509	0.000252354	0.00019097	0.00021143	0.000259173	0.000225073	0.000231892	0.000204611	0.000238712	0.000197792	0.00021142	0.000218241	0.00017733	0.000293288	0.000184149	0.00019779	0.00019778	0.000190931	0.000313738	0.00019097	0.00019097	0.00019097	0.000184149	0.000225073	0.000136397	0.000279635	0.000204611	0.000245533	0.000163678	0.000218252	0.00019779	0.000245533	0.000184149	0.000204601	0.00019779
377423	0.002	0.000214914	0.000194635	0.000194503	0.000140847	0.000154261	0.00027501	0.000422811	0.011949482	0.063647263	0.000416192	0.552531333	0.001698685	0.002316971	0.000268312	0.000597982	0.585308473	0.005431997	0.020322664	0.000571771	0.000389588	0.000322097	0.00029514	0.000355776	0.000422766	0.000483272	0.001393634	0.000315342	0.000201212	0.000557501	0.00024819	0.000201211	0.000154261	0.00024817	0.050347697	0.000301918	0.000516901	0.000234825	0.000355632	0.000221331	0.000456353	0.000207918	0.000274986	0.000201191	0.000154261	0.000201211	0.000261574	0.000181089	0.000194503	0.000160968	0.000181089	0.000241454	0.000228049	0.000214635	0.000395889	0.000194503	0.000221332	0.000140847	0.000194504	0.000187797	0.000234746	0.000207928	0.000207907	0.000194503	0.000207917	0.000221332	0.000254866	0.000234745	0.000261574	0.000207917	0.000214625	0.00026828	0.000577352	0.000254868	0.000301848	0.000194503	0.000147554	0.00024816	0.000214625	0.000214625	0.000248152	0.000221332	0.000228038	0.000228038	0.000160968	0.000154261	0.000201211	0.000268292	0.000275028	0.000154262	0.000241473	0.000201201	0.000187797	0.000214625	0.000248159	0.000228038	0.000207907	0.000201211	0.000281704	0.000167675	0.000234736	0.000201211	0.000301846	0.000268282	0.000160968	0.00026828	0.000234746	0.000194504	0.000281696	0.000221332	0.000201211	0.000187787	0.000154251	0.000281696	0.000221332	0.000241454	0.000281704	0.000207917	0.000221334	0.000167675	0.000274988	0.000228038	0.000261574	0.000281694	0.000281694	0.000174381	0.000207918	0.000207918	0.000181089	0.000221332
377424	0.002	0.000291379	0.000160353	0.000154379	0.000142504	0.000106878	0.000166272	0.000344552	0.010672443	0.055242366	0.000368531	0.48904536	0.001660673	0.002003024	0.000184121	0.000326739	0.54042099	0.00471684	0.018565224	0.000410824	0.000350889	0.000219712	0.000291229	0.000332695	0.000296976	0.000481562	0.001185851	0.00022563	0.000190006	0.000416038	0.000237545	0.000231577	0.000160316	0.000184093	0.045147198	0.000302911	0.000487603	0.000166281	0.000261303	0.000213755	0.000374288	0.000172191	0.000279168	0.000148441	0.000178131	0.000207818	0.000207836	0.000172192	0.000172192	0.000219693	0.000166254	0.000213755	0.000166254	0.00020188	0.00029099	0.000136565	0.000166254	0.000166254	0.000160316	0.000195941	0.00012469	0.00012469	0.000207818	0.00020188	0.000237498	0.00020188	0.000190004	0.000190004	0.000184068	0.00020188	0.00020188	0.000195943	0.000588506	0.000178129	0.000392118	0.000148424	0.000219692	0.000195943	0.000166254	0.000142503	0.000178128	0.000160317	0.00023748	0.00022563	0.000154379	0.000207816	0.000207816	0.000154379	0.000219686	0.000213755	0.000190004	0.000142503	0.000213755	0.000279096	0.000237505	0.000213755	0.000231567	0.000190004	0.000178138	0.000160307	0.000190004	0.000190004	0.000207816	0.000213765	0.000195934	0.000106869	0.000255319	0.000148441	0.000249389	0.000195943	0.000190004	0.000178129	0.00020188	0.000172191	0.000172191	0.000124681	0.000160308	0.000160307	0.000154379	0.000189996	0.000166254	0.000195941	0.000172191	0.000172191	0.000184066	0.000178129	0.000195943	0.000100939	0.000190004	0.00015437
377425	0.002	0.000249296	0.000235672	0.000148004	0.000181641	0.000154731	0.000201824	0.000397158	0.012419046	0.062168962	0.000451253	0.543249916	0.001772791	0.002405946	0.000222005	0.000417756	0.575050386	0.005409002	0.020877897	0.000560066	0.000444777	0.000289493	0.00035021	0.00035677	0.0003904	0.000599602	0.001438546	0.000302807	0.000208551	0.000471359	0.000343231	0.000181641	0.000161459	0.000208551	0.050264192	0.000289315	0.00047799	0.000275826	0.000255657	0.000255653	0.000410601	0.000181643	0.000329798	0.000181641	0.0002691	0.000195106	0.000168186	0.000228734	0.000195096	0.000275846	0.000174904	0.000208571	0.00021528	0.000222005	0.00034998	0.000181641	0.00024219	0.000188369	0.000215279	0.000114367	0.000228734	0.000161449	0.000201824	0.000242199	0.000161449	0.000275826	0.00021527	0.000195096	0.000248907	0.000154731	0.000282585	0.000201824	0.000531911	0.000201824	0.000289352	0.000201824	0.000269098	0.000208551	0.000242188	0.00023546	0.000343183	0.000161459	0.000201814	0.000215279	0.000174914	0.000282553	0.000168186	0.00023546	0.000309515	0.000208551	0.000289301	0.000228724	0.000201824	0.000181641	0.000228734	0.00023546	0.000248917	0.000269098	0.000215299	0.000228734	0.000269098	0.000208552	0.000188369	0.000248915	0.000174914	0.000222007	0.000208551	0.000188369	0.000201824	0.000215279	0.000208552	0.000181643	0.000228734	0.000195096	0.000195086	0.000248915	0.000262372	0.000242188	0.000228734	0.000242188	0.000228732	0.000168186	0.000309484	0.000289291	0.000215279	0.000275826	0.000114347	0.000174884	0.000235462	0.000215269
377426	0.002	0.000282941	0.000289042	0.00017579	0.000144399	0.000131843	0.000119286	0.000351867	0.011902712	0.059123048	0.000402194	0.524334449	0.001628984	0.002048181	0.000263778	0.000389723	0.544762188	0.004978723	0.018891388	0.00057937	0.000364726	0.000282597	0.000314223	0.000320378	0.000376948	0.000553121	0.001165411	0.00020718	0.000169511	0.00049672	0.00019469	0.00016955	0.000119286	0.000163243	0.046810918	0.000257418	0.000427262	0.000200903	0.000244851	0.000150678	0.000332812	0.000226017	0.000232294	0.000188346	0.000188357	0.000182069	0.000200904	0.000125564	0.000207182	0.0001758	0.000207182	0.000169511	0.000288835	0.000163234	0.00030769	0.000144399	0.000257426	0.000188346	0.000169511	0.000226015	0.000232304	0.000156955	0.00020718	0.000150677	0.000232293	0.000226015	0.000194625	0.000207191	0.000238572	0.00020718	0.000156955	0.000219738	0.00055309	0.000320237	0.00036427	0.000194624	0.000169502	0.00013812	0.000188337	0.000163234	0.000182049	0.000182069	0.000269973	0.000244851	0.000219738	0.000188346	0.000213459	0.000163234	0.000276242	0.000163234	0.000188346	0.000175781	0.000182068	0.000194616	0.00020718	0.000169503	0.000182068	0.000150677	0.000182068	0.000169511	0.000232294	0.000125564	0.000219737	0.000207182	0.000251128	0.000226044	0.000213459	0.000238572	0.000263684	0.000194624	0.000200903	0.000182068	0.000144399	0.000175789	0.000156955	0.000232293	0.000150677	0.000150659	0.000200903	0.00017579	0.000194616	0.000188346	0.000156945	0.000232294	0.000138102	0.000263686	0.000226017	0.000182069	0.00028252	0.00017579
377427	0.002	0.00032693	0.000143635	0.000189337	0.00011752	0.000176357	0.000169761	0.000339737	0.012191488	0.061206174	0.000451031	0.53989503	0.001649036	0.002434907	0.000176281	0.000483933	0.549034246	0.005248146	0.020287852	0.00053722	0.000372701	0.000280801	0.000339735	0.000333051	0.000300437	0.000588505	0.001165551	0.000287312	0.000182809	0.000549258	0.000241598	0.000241579	0.000202394	0.000261166	0.048795945	0.000320044	0.000568529	0.000169751	0.000274261	0.000195866	0.000365777	0.00011099	0.000221982	0.000182809	0.000215454	0.000235059	0.000235039	0.000215454	0.000195866	0.000163221	0.000169751	0.000208924	0.000208924	0.000182809	0.00039195	0.000202396	0.000241579	0.000215454	0.000176269	0.000202396	0.000228511	0.000182809	0.000202404	0.000182809	0.000352863	0.000254625	0.000189319	0.000215452	0.000169751	0.000163221	0.000235012	0.000169751	0.000673335	0.000235059	0.000313416	0.000169751	0.000163221	0.000163221	0.00023503	0.000208924	0.000221982	0.000143635	0.000267694	0.000215455	0.000163221	0.000182809	0.000313397	0.000221982	0.000280742	0.000195866	0.000208924	0.000195847	0.000248108	0.000202396	0.000208924	0.000267684	0.000221982	0.000156693	0.000228513	0.000169751	0.00027432	0.000241567	0.000182809	0.000274214	0.000169741	0.000248097	0.000176279	0.000176279	0.000208924	0.000215452	0.000274212	0.000137097	0.000130577	0.000195866	0.000215444	0.000228511	0.000189337	0.000176281	0.000221982	0.000169751	0.000137106	0.000215444	0.000182807	0.000202394	0.000130568	0.000228511	0.000208914	0.000235039	0.000228511	0.000254636
377428	0.002	0.000234165	0.000207211	0.000207183	0.000167084	0.000113616	0.000173776	0.000367918	0.013360224	0.062542651	0.000474986	0.551995128	0.001666293	0.002275672	0.000233914	0.000408311	0.582665788	0.005384151	0.020620187	0.000469137	0.000361409	0.000274166	0.000260839	0.000508525	0.000387793	0.00044828	0.001092434	0.000220549	0.000160399	0.000535297	0.000207181	0.000267331	0.000260679	0.000133665	0.050340461	0.00028077	0.000434673	0.000207181	0.000287437	0.000233916	0.00040121	0.000260647	0.000294086	0.000180448	0.000207181	0.000193815	0.000233936	0.000153716	0.000140349	0.000173766	0.000247282	0.000200499	0.000314118	0.000247282	0.000260649	0.000233916	0.000213865	0.000247282	0.000160399	0.000160399	0.000233914	0.000126983	0.000247282	0.000167082	0.000187132	0.000220548	0.000220548	0.000167074	0.000233916	0.000180448	0.000280718	0.000213864	0.000675806	0.000320841	0.000253966	0.000120279	0.000240598	0.000126972	0.000213865	0.000233916	0.000187132	0.000233916	0.000200489	0.000213865	0.000187132	0.000233916	0.000253965	0.000193816	0.000207181	0.000233916	0.000140319	0.000207183	0.000253966	0.000200489	0.000240598	0.000207181	0.000260649	0.000200499	0.000207181	0.000220548	0.000280688	0.000213865	0.000200499	0.000253965	0.000233956	0.000233926	0.000193816	0.000253955	0.000153716	0.000227232	0.000160398	0.000227232	0.000227232	0.000227232	0.000180448	0.000173764	0.000247282	0.000233916	0.000220579	0.000227232	0.000233914	0.000227232	0.000247282	0.000200499	0.000227232	0.000193805	0.000207181	0.000207183	0.000267331	0.000267331
377429	0.002	0.000281921	0.0001737	0.000191659	0.000137764	0.000155724	0.000107808	0.000353675	0.010465553	0.056030504	0.000419621	0.491893387	0.00163798	0.001923143	0.000149733	0.000365791	0.498864342	0.004393241	0.018827857	0.000576819	0.000335905	0.000221741	0.000323668	0.000419646	0.00033557	0.000401661	0.001105744	0.000239619	0.0002456	0.000485725	0.000281708	0.000179681	0.000167702	0.000179681	0.04455639	0.000275568	0.000377562	0.000191659	0.000251572	0.000191659	0.000371538	0.0001737	0.000245573	0.000155724	0.000203639	0.000185687	0.000173691	0.000197649	0.000179681	0.000143744	0.00019764	0.000185678	0.000191659	0.000185669	0.000305593	0.000221643	0.000179682	0.000167702	7.78E-05	0.000161714	0.000239583	0.000227615	0.000197649	0.000191659	0.000143744	0.000143719	0.000167693	0.000149733	0.000245564	0.000167702	0.00027552	0.000215635	0.000527699	0.000215627	0.000335516	0.000161714	0.000167702	0.000191659	0.000209628	0.000179672	0.000167702	0.000185669	0.000197648	0.000185671	0.000167711	0.000179655	0.000191659	0.000227595	0.000221607	0.000281536	0.000209627	0.000173691	0.000149733	0.000209621	0.000173691	0.000239574	0.000203638	0.000197648	0.000173692	0.000203638	0.000191659	0.000185669	0.000179681	0.000221605	0.000149724	0.000161712	0.000197648	0.000203638	0.000203638	0.000197649	0.000155724	0.000137746	0.000173691	0.000197649	0.000167702	0.000221607	0.000251552	0.000221616	0.000137755	0.000251552	0.00018566	0.000221607	0.000155715	0.000191659	0.00018566	0.000197648	0.000233585	0.000209628	0.000191659	0.000221625
377430	0.002	0.000327771	0.000176763	0.00016367	0.000229266	0.000209517	0.000196414	0.000406155	0.012382917	0.060295507	0.000373566	0.538237746	0.001856921	0.00223044	0.000235744	0.000399876	0.586643349	0.005298678	0.020748411	0.000538373	0.000308108	0.000281631	0.000334075	0.000386567	0.000360224	0.000465309	0.001083242	0.000281631	0.000202952	0.000622938	0.000216045	0.00016367	0.000183311	0.000222591	0.048080839	0.00035361	0.000537332	0.000248778	0.00024879	0.000170217	0.000386468	0.000255336	0.000334037	0.00016367	0.000209498	0.000130927	0.000170217	0.000183281	0.000150577	0.00014402	0.000176763	0.000189857	0.000255326	0.00020295	0.000353685	0.000235714	0.0002881	0.00016367	0.000183321	0.00016367	0.00024878	0.000216045	0.000222591	0.00020295	0.000183311	0.000176763	0.000235686	0.000170217	0.000261932	0.000229158	0.0002488	0.000216045	0.000550385	0.00028806	0.000268421	0.000130936	0.000242232	0.000216045	0.000189866	0.000176763	0.00020295	0.000222591	0.00016367	0.000216055	0.000248788	0.000261872	0.000242234	0.000183311	0.000261862	0.00020295	0.000301152	0.000209498	0.000229139	0.000216045	0.000229139	0.000196404	0.000189857	0.00020295	0.000176763	0.000176765	0.000268419	0.000202952	0.000196404	0.000229137	0.000150576	0.000209508	0.000261872	0.000242232	0.000216045	0.000242231	0.000255326	0.000150576	0.000189837	0.000248778	0.000137474	0.000222591	0.000137473	0.000170217	0.000222591	0.000255326	0.000222591	0.000281523	0.000268419	0.000222591	0.000189848	0.000268419	0.000222591	0.000189848	0.000255326	0.000150576
377431	0.002	0.00026367	0.000159289	0.000134737	0.000140862	0.000171504	0.000208232	0.000392265	0.011193058	0.056858224	0.000521431	0.504229961	0.001477639	0.002022461	0.000208258	0.000361873	0.524175681	0.004990161	0.01887359	0.000534408	0.000318927	0.000214473	0.000336993	0.000355733	0.000373758	0.00045977	0.001037898	0.000257255	0.000208231	0.000644222	0.00025114	0.000220498	0.00020826	0.000183751	0.046599289	0.000263417	0.000508799	0.000208231	0.000318558	0.000226623	0.000336975	0.000171484	0.000257246	0.000177609	0.00015311	0.000214365	0.000183724	0.000104106	0.000177609	0.000128613	8.57E-05	0.000214383	0.00015311	0.000177608	0.000318563	0.000208231	0.000159236	0.000202105	0.000122489	0.000171484	0.000226604	0.000189857	0.000140862	0.000183733	0.000171484	0.000232728	0.000116364	0.000208231	0.000244977	7.35E-05	0.000226603	0.000183733	0.000625418	0.000244986	0.000324705	0.000195982	0.000183733	0.000183733	0.00015311	0.000159236	0.000244977	0.000226604	0.000244977	0.000226606	0.000220479	0.000183733	0.000238853	0.000177599	0.000183733	0.000195982	0.000232728	0.000159234	0.000244977	0.000251102	0.000220479	0.000165361	0.000195982	0.000238853	0.000232728	0.000183733	0.000238852	0.00023887	0.000238852	0.000244977	0.000189857	0.000202107	0.000238872	0.000183733	0.000226603	0.000183733	0.000189847	0.000146986	0.000177609	0.00014695	0.000208231	0.000202107	0.000195982	0.000195899	0.000214356	0.000165359	0.000208232	0.000202105	0.000183733	0.000159236	0.000214354	0.000202105	0.000183733	0.000208231	0.000244977	0.000226604
377432	0.002	0.000253616	0.000225937	0.000212207	0.000143753	0.000184824	0.000157443	0.000424744	0.01281455	0.063047621	0.000500136	0.558552154	0.001789044	0.002434593	0.000246453	0.000390402	0.601738031	0.005427937	0.020856882	0.000563079	0.000294739	0.000328753	0.000363071	0.00036998	0.000287517	0.000514006	0.00120836	0.000273836	0.000191681	0.000479671	0.000280652	0.00017798	0.00017798	0.00019167	0.050825351	0.000273826	0.000493192	0.000212206	0.000273836	0.000232742	0.000404125	0.000219052	0.000342363	0.00010267	0.000212207	0.000164289	0.000184826	0.000130051	0.000267011	0.000198515	0.000232753	0.00019167	0.000335466	0.000246443	0.000376666	0.00017798	0.000273816	0.0002533	0.000246433	0.00019167	0.000212206	0.000198517	0.000205361	0.000273835	0.000171134	0.000164279	0.000198517	0.00019167	0.000260124	0.000143753	0.000232742	0.000150598	0.000692193	0.000266971	0.000314898	0.000239588	0.000321773	0.000219041	0.000260124	0.000205361	0.000260125	0.000184824	0.000205361	0.000232742	0.000246433	0.000239588	0.000253277	0.000212206	0.00026697	0.000212206	0.000273814	0.000171134	0.000205361	0.000212206	0.000239588	0.000239588	0.00019167	0.000205361	0.000205361	0.000232732	0.000260124	0.000219052	0.000260125	0.000253277	0.000239588	0.000246433	0.00026697	0.00028065	0.000184824	0.00017798	0.000164289	0.00019167	0.000177959	0.000212206	0.000157443	0.000260124	0.000219052	0.00026697	0.000171134	0.000184804	0.000212206	0.000212206	0.000219012	0.000219062	0.000205361	0.000157443	0.00026697	0.000294361	0.000219052	0.000232742
377433	0.002	0.000224345	0.000179277	0.000224164	0.000172883	0.000153667	0.000211292	0.000390801	0.012068607	0.059677267	0.000577172	0.525844996	0.001609779	0.002101503	0.000256463	0.000410451	0.541505287	0.005036757	0.019130428	0.000552245	0.000365321	0.000249765	0.00028827	0.000384424	0.000409946	0.000480752	0.001330177	0.000249717	0.000211292	0.000480582	0.000230531	0.000217694	0.000185679	0.000160068	0.047264284	0.000333049	0.000506209	0.000166482	0.000243304	0.000198486	0.000339464	0.000204888	0.000236901	0.000243343	0.000128055	0.000198496	0.000185679	0.000121643	0.000166472	0.000172874	0.000179277	0.000211284	0.000236912	0.000249737	0.000371573	0.000121652	0.000153667	0.000147263	0.000204888	0.000134448	0.000224097	0.000198485	0.000230528	0.000134448	0.000211292	0.000147263	0.000211292	0.000147263	0.000192083	0.000288142	0.000288228	0.000185679	0.000698887	0.000172875	0.000275319	0.000204888	0.000230501	0.000166483	0.000243304	0.000160059	0.000224095	0.000128055	0.000147244	0.000217694	0.000172874	0.000204888	0.000160068	0.000198486	0.000217694	0.000160068	0.00021129	0.000160068	0.000198486	0.000224095	0.000243314	0.000192083	0.000256102	0.000217722	0.000288135	0.000185679	0.000166464	0.000211292	0.000243306	0.000211292	0.000204888	0.000179277	0.000160059	0.000198485	0.000172864	0.00021129	0.000166462	0.000134457	0.000179258	0.000288143	0.000230499	0.000230499	0.000217694	0.000217694	0.000243304	0.000217694	0.000211292	0.000268915	0.000230489	0.000243304	0.000192083	0.000224095	0.000236902	0.000243285	0.000166472	0.000153656
377434	0.002	0.000208405	0.000247302	0.000221273	0.000149665	0.000162679	0.000169187	0.000416699	0.012045195	0.060520831	0.000429801	0.52798044	0.001602512	0.001931915	0.00023428	0.000371377	0.823419516	0.005270869	0.019572581	0.000509048	0.000384538	0.000260589	0.000429729	0.000338561	0.000325441	0.000351751	0.001378242	0.00029945	0.000156172	0.000540702	0.000227752	0.000260287	0.000143167	0.000221244	0.048126975	0.000247322	0.000475332	0.00025382	0.000247276	0.000234259	0.000312542	0.000195216	0.000266863	0.000156173	0.000188709	0.00020823	0.000273352	0.000188708	0.000169177	0.000182201	0.000260287	0.000201751	0.000260318	0.00014313	0.000325409	0.000182201	0.000266834	0.000175693	0.000188708	0.000188709	0.000175695	0.000162679	0.000149665	0.00023426	0.000195216	0.000136642	0.000286329	0.000234268	0.000273301	0.000234259	0.000266805	0.000214738	0.000605902	0.000227751	0.000286337	0.000201724	0.000214728	0.000279829	0.000182201	0.000266795	0.000305878	0.000253781	0.000260375	0.00023426	0.000182201	0.000182201	0.000221244	0.000234259	0.000247274	0.000169187	0.000221234	0.000279839	0.000214738	0.00016266	0.000169187	0.000188708	0.00023426	0.000234259	0.000195216	0.000214736	0.000188708	0.000266795	0.000247273	0.000247273	0.0002538	0.000195216	0.000221244	0.000130143	0.000214738	0.000162669	0.000240775	0.000156163	0.000175693	0.000214746	0.000240765	0.000234259	0.000195216	0.000214736	0.00020823	0.000286346	0.000221244	0.000260287	0.000214736	0.000305878	0.000240766	0.00020823	0.000195216	0.000240765	0.000214736	0.000286325
377435	0.002	0.000220146	0.000219865	0.000182156	0.000163286	0.000138165	0.000207267	0.00038957	0.011322327	0.05923534	0.000496872	0.511495767	0.001552712	0.00216963	0.00025121	0.000370876	0.530539354	0.004766682	0.018982126	0.0005609	0.000327087	0.000232651	0.000295314	0.000339321	0.000351855	0.000540909	0.001171809	0.000263807	0.000194688	0.000591218	0.000244948	0.000150725	0.000169566	0.000194686	0.046984008	0.000282639	0.000502855	0.000194697	0.000370643	0.000232369	0.000395903	0.000182128	0.000232369	0.000219807	0.000219818	0.000213528	0.000194686	0.000219809	0.000200967	0.000163267	0.000182128	0.000182126	0.000238648	0.000150725	0.000332968	0.000200967	0.000207248	0.000263771	0.000157005	0.000119306	0.000188407	0.000157005	0.000157005	0.000232369	0.000175845	0.000219807	0.000226088	0.000157005	0.000207247	0.000188407	0.000207258	0.000200967	0.000647701	0.000213528	0.000244929	0.000232378	0.000244929	0.000207248	0.000263769	0.00024492	0.000219807	0.000125604	0.000188407	0.000213528	0.000232378	0.000226099	0.000244929	0.000182126	0.000219807	0.000238659	0.000232371	0.000125604	0.000213528	0.000182126	0.000282622	0.000219807	0.000238648	0.000226088	0.000226088	0.000238648	0.000175847	0.000238648	0.000157005	0.000232369	0.000200967	0.000244937	0.000188407	0.000263769	0.000207248	0.000163286	0.000207248	0.000157005	0.000194686	0.000194686	0.000200958	0.000144445	0.000188407	0.00028262	0.000188407	0.000200967	0.000169567	0.000238648	0.000263761	0.000207247	0.000251209	0.000200967	0.000150716	0.000194686	0.000226088	0.000207248
377436	0.002	0.000300582	0.000228426	0.000104391	0.000110926	0.000195752	0.000195752	0.000463641	0.012664457	0.061576718	0.000444143	0.535145878	0.001667242	0.002248554	0.00027421	0.000503309	0.573061072	0.005249401	0.020580253	0.00054976	0.00033979	0.000293706	0.000261013	0.000365805	0.000313273	0.000457252	0.001079782	0.000333004	0.000182702	0.000450758	0.000234893	0.000202286	0.000169652	0.000176176	0.049233877	0.000221891	0.000529055	0.000241447	0.000274074	0.000241426	0.000411416	0.000215327	0.00032639	0.000182702	0.000137026	0.000221852	0.000195752	0.000254476	0.000202277	0.000215327	0.000202277	0.000163126	0.000261002	0.000137016	0.000378623	0.000254477	0.000254477	0.000195752	0.000208802	0.000150076	0.000189226	0.000156601	0.000189216	0.000215326	0.000189226	0.000156601	0.000182702	0.000150076	0.000195752	0.000221852	0.000306777	0.000195753	0.000653303	0.000274081	0.000319788	0.000195752	0.000234902	0.000176176	0.000189226	0.000202276	0.000215326	0.000221852	0.000228377	0.000163126	0.000195752	0.000182702	0.000241427	0.000208831	0.000208802	0.000176186	0.000176176	0.000208803	0.000280577	0.000189226	0.000228387	0.000189226	0.000169642	0.000137025	0.00016965	0.000221852	0.000195752	0.000202276	0.000208802	0.000274063	0.000150066	0.000215326	0.000189236	0.000150076	0.000261002	0.000274052	0.000169652	0.000182702	0.000261013	0.000215326	0.000189226	0.000169652	0.000208802	0.000254477	0.000202276	0.000221853	0.000267508	0.000176176	0.000202277	0.000195752	0.000176176	0.000182702	0.000247952	0.000208811	0.000241426	0.000202248
377437	0.002	0.000280111	0.000188814	0.000230748	0.000223755	0.000195786	0.000167827	0.000349665	0.012968796	0.064510121	0.000560218	0.56837539	0.001870384	0.002365684	0.000139847	0.000511208	0.60317887	0.005734797	0.022168475	0.000561119	0.000476284	0.00020279	0.000412908	0.000489888	0.000384738	0.000489982	0.001304971	0.000314678	0.000216762	0.000553013	0.000272754	0.000244763	0.000258738	0.000223753	0.051578699	0.000258738	0.00054605	0.000223755	0.000349725	0.000244733	0.000489808	0.000174808	0.000272733	0.000125883	0.000251756	0.000202769	0.000160824	0.000174808	0.000153831	0.000174799	0.000244733	0.000195786	0.000223755	0.000223755	0.000377727	0.000181801	0.000230727	0.000125841	0.000174808	0.000195786	0.000195796	0.000272714	0.000251724	0.000167816	0.000139836	0.000181801	0.000230747	0.00020976	0.000202779	0.000216762	0.000195786	0.000195786	0.000616018	0.000314656	0.000370753	0.000209771	0.000195786	0.000237741	0.000202777	0.000188793	0.000251724	0.000174808	0.000321682	0.000174808	0.000223755	0.000195775	0.000265709	0.000160824	0.000286687	0.000181801	0.000244733	0.0002727	0.000202777	0.000174808	0.000265698	0.000286685	0.000195786	0.000202779	0.000195786	0.000230747	0.000286687	0.000251703	0.000237761	0.000293678	0.000195786	0.000167795	0.000160814	0.000265709	0.000258716	0.000202767	0.000188795	0.000174808	0.000174808	0.000314687	0.000279693	0.000209771	0.000230748	0.000272702	0.000188793	0.000286697	0.000265751	0.000230747	0.000272702	0.000251724	0.000216774	0.000223755	0.000258728	0.000286687	0.000286685	0.000174808
377438	0.002	0.000269698	0.000220545	0.000134666	0.000159216	0.000140788	8.57E-05	0.000349278	0.011357275	0.056474166	0.000471788	0.496228433	0.001476781	0.00209594	0.000171394	0.000416654	0.524738298	0.004867262	0.018469062	0.000398811	0.000398492	0.00025711	0.000159152	0.000336851	0.000263259	0.000410477	0.001080516	0.000318431	0.000220372	0.000570165	0.000269334	0.000177514	0.000214243	0.000195897	0.045779452	0.000238782	0.000428728	0.000177523	0.000287764	0.000189758	0.000404241	0.000171394	0.000293927	0.000165281	0.000226503	0.000201999	0.000140787	0.000110181	0.000208122	0.000128545	0.000165272	0.000220374	0.000275555	0.000189757	0.000416495	0.000238727	0.00020813	0.000159152	0.0001469	0.000195878	0.000226485	0.000128545	0.000183636	0.00015915	0.000183629	0.000202	0.00015303	0.000195878	0.000159152	0.000220374	0.000214243	0.000134632	0.000533009	0.000244849	0.000226485	0.000214252	0.000189757	0.000183636	0.000159152	0.000177514	0.000263212	0.000275463	0.000165272	0.000165272	0.000177514	0.000238727	0.000189758	0.000171394	0.000214244	0.000146909	0.000159152	0.000165237	0.000232605	0.000214241	0.000208121	0.000171394	0.000238727	0.000146899	0.000244848	0.000134666	0.000183636	0.000183636	0.000220363	0.000214243	0.000171394	0.00025097	0.000122424	0.000208121	0.000195878	0.00015302	0.000275511	0.000208112	0.000183636	0.000220363	0.000250979	0.000177514	0.000201999	0.000189757	0.000195878	0.000171394	0.000171394	0.000171394	0.000195878	0.00025709	0.000195878	0.000195878	0.000201999	0.000165272	0.000226485	0.000244848
377439	0.002	0.000266259	0.000190962	0.000184141	0.000177343	0.000190993	0.000143232	0.000361612	0.013071589	0.064622392	0.00050517	0.556568451	0.001983501	0.002252846	0.000273007	0.000437038	1.305554941	0.005105284	0.021410657	0.000492509	0.000327851	0.000320717	0.000279635	0.000327664	0.000416276	0.000628552	0.001334626	0.000211423	0.000190972	0.000594194	0.000231894	0.000184143	0.000170501	0.000231893	0.049902693	0.000382372	0.000593886	0.000225113	0.000354697	0.000190961	0.000450397	0.000265983	0.000272825	0.000170501	0.000190962	0.000211421	0.000136401	0.000265994	0.000170501	0.000143242	0.000231882	0.000211421	0.000245522	0.000252343	0.000354791	0.000190952	0.000204602	0.000177322	0.000204602	0.000170501	0.000184141	0.000163681	0.000204602	0.000150021	0.000259162	0.000259162	0.000245522	0.000231882	0.000259162	0.000163682	0.000272825	0.000177322	0.000573384	0.000156852	0.000327395	0.000259162	0.000190952	0.000150031	0.000238712	0.000156861	0.000204602	0.000218242	0.000184141	0.000184141	0.000197781	0.000218242	0.000259162	0.000259174	0.000272835	0.000225063	0.000225092	0.000252343	0.000204602	0.000225043	0.000211421	0.000204602	0.000231882	0.000170501	0.000197781	0.000218242	0.000218242	0.000211421	0.000266014	0.000204602	0.000211421	0.000197783	0.000286454	0.000190962	0.000225063	0.000225043	0.000252343	0.000170491	0.000204602	0.000238703	0.000272835	0.000272792	0.000211421	0.000218242	0.000197771	0.000306924	0.000163681	0.000204602	0.000238702	0.000259162	0.000156862	0.000279623	0.000272802	0.000170501	0.000190962	0.000143211
377440	0.002	0.000334193	0.00022867	0.000160677	0.00012977	0.000160668	0.000154487	0.000272014	0.011467012	0.057201151	0.00041444	0.509820347	0.001434642	0.002072632	0.00019791	0.000371265	0.545143051	0.005095427	0.018853431	0.00065708	0.00040857	0.000185469	0.00023484	0.000352493	0.000346166	0.000432962	0.00122814	0.000247217	0.000191564	0.000495027	0.000265784	0.000222464	0.000142138	0.000197754	0.044793465	0.000284296	0.000432808	0.000166846	0.000234834	0.000166848	0.000451424	0.000179205	0.000302863	0.000179207	0.000185387	0.00011741	0.000135949	0.000148308	0.000228652	0.000179207	0.000191566	0.000222482	0.000284296	0.000148308	0.000408065	0.000210103	0.000191564	0.000191583	0.000179207	0.000142128	0.000234821	0.00013595	0.00011741	0.000203925	0.000265719	0.000210094	0.000173027	0.000135949	0.000191564	0.000222464	0.00025955	0.000197746	0.000563017	0.000241002	0.000247182	0.000203923	0.000271909	0.000148308	0.000241009	0.000148308	0.000259531	0.000197746	0.000234821	0.000111231	0.000173027	0.000278069	0.00024718	0.000148308	0.000216302	0.000179205	0.000185386	0.000210103	0.000290465	0.000222453	0.000259522	0.000185386	0.000210103	0.000271955	0.000154487	0.000203923	0.000160668	0.000160658	0.000197743	0.000222481	0.000191564	0.000154461	0.00024102	0.000228643	0.000154487	0.000148299	0.000179205	0.000222462	0.00014212	0.000179205	0.000173027	0.000148281	0.000222462	0.000185396	0.000191564	0.000185386	0.00025336	0.000191555	0.000154487	0.000173017	0.000210103	0.000228641	0.000123581	0.000185386	0.000160668	0.000166846
377441	0.002	0.000327795	0.000275437	0.000230593	0.000245526	0.000230602	0.000297618	0.0002827	0.013970453	0.069861551	0.000498876	0.60249227	0.002110666	0.002577493	0.000357241	0.000580799	0.632572219	0.006087638	0.022217043	0.000574552	0.000394822	0.000252975	0.000334891	0.000454111	0.00033488	0.000603254	0.001373205	0.000334815	0.000208309	0.000580797	0.000267798	0.000215724	0.000163653	0.000252921	0.05373144	0.000327377	0.00055094	0.000193409	0.000342241	0.000245481	0.000476343	0.000275236	0.000275236	0.000178531	0.000230593	0.000230593	0.000163653	0.000185969	0.000215724	0.000171092	0.000215726	0.000148754	0.000275203	0.000171093	0.000394404	0.000260359	0.000185969	0.000200847	0.000282707	0.000215726	0.000230602	0.000200847	0.000238043	0.000238053	0.000245479	0.000252908	0.000371963	0.000215724	0.000215726	0.000267798	0.000230604	0.000200849	0.000573293	0.000282676	0.000394391	0.000193409	0.000319869	0.000200847	0.000208287	0.000267798	0.000349636	0.000223162	0.000238041	0.000148775	0.000208287	0.000282674	0.000163642	0.000230602	0.000327306	0.00017853	0.000282674	0.000260336	0.000282674	0.000230602	0.000260359	0.000238041	0.000245481	0.000156214	0.00017106	0.000290125	0.000349635	0.000156203	0.000245479	0.000327329	0.000215726	0.000215724	0.000208287	0.000185958	0.000208275	0.000275236	0.000245481	0.000238041	0.000260357	0.000223164	0.000260359	0.000208287	0.000297553	0.000252908	0.000200849	0.00017852	0.000275236	0.000260357	0.000200826	0.000267774	0.000282674	0.000208285	0.000290114	0.000171082	0.000215724	0.000252919
377442	0.002	0.000279152	0.000192505	0.000132755	0.000165944	9.96E-05	0.000199153	0.000371971	0.012832619	0.061700072	0.000465076	0.549509897	0.001694852	0.002353238	0.000232392	0.000365574	0.769435491	0.005319789	0.02083885	0.000479376	0.000458701	0.000245747	0.000392127	0.000438661	0.000378585	0.000524886	0.001271844	0.000278837	0.000185858	0.000678166	0.000245598	0.000179239	0.000272229	0.000159306	0.0510479	0.000232334	0.000544792	0.000179221	0.000312096	0.000179229	0.000405056	0.000179219	0.000318695	0.000192496	0.000205792	0.000152668	0.000205792	0.000232311	0.000199153	0.000225686	0.00011948	0.000152669	0.000185858	0.000219037	0.000411794	0.000185858	0.000205772	0.000199133	0.000292111	0.000199133	0.000199133	0.000219046	0.000232321	0.000278826	0.000185858	0.000172582	0.000238961	0.000172582	0.000225684	0.000232323	0.000278798	0.000159268	0.000578078	0.000272149	0.000305368	0.000185838	0.000132736	0.000199133	0.000205762	0.000159306	0.000245618	0.000212409	0.000179201	0.000139393	0.000192496	0.000212409	0.000225684	0.00023896	0.000225684	0.00020577	0.000172582	0.000165944	0.000278786	0.000245608	0.00020577	0.00020577	0.000245597	0.000245598	0.000199133	0.000192495	0.000199133	0.000192485	0.000165944	0.00023896	0.00011947	0.000192485	0.000292061	0.000179219	0.000165944	0.000219046	0.000205772	0.000212409	0.000172582	0.000172582	0.000205772	0.000132755	0.000179209	0.000232323	0.000152659	0.000252237	0.000285425	0.000232323	0.000212409	0.000205772	0.000252235	0.00020577	0.000212409	0.000192495	0.000212407	0.000212409
377443	0.002	0.00022772	0.000252835	0.000170558	0.000183183	0.000189499	0.000120044	0.000258976	0.011861242	0.058790302	0.000436277	0.511900651	0.001747668	0.002233944	0.000252985	0.000461843	1.004454958	0.00494371	0.019670097	0.000456043	0.00032261	0.000328738	0.000328654	0.000297044	0.00042353	0.000404666	0.001242485	0.000258992	0.000170567	0.000480547	0.000284277	0.000157915	0.0002274	0.000183182	0.047627834	0.000334907	0.000467733	0.000151599	0.00030959	0.000290604	0.000303276	0.000195816	0.00025901	0.000151599	0.000132649	0.000202132	0.000189499	0.000214765	0.000208478	0.000151599	0.000221083	0.000265309	0.000208467	0.000246357	0.000309601	0.000246358	0.000208448	0.000189499	0.000221083	0.000202134	0.000246369	0.000183174	0.000176866	0.000183182	0.000189499	0.000233717	0.000195815	0.000277931	0.000214765	0.000195824	0.000271645	0.000195815	0.000613341	0.000221083	0.000240041	0.000189499	0.000170548	0.000202132	0.000189499	0.000164204	0.000259001	0.000170548	0.000195815	0.000240033	0.000202132	0.000252674	0.000258992	0.000138965	0.000277923	0.000120015	0.000202124	0.000183182	0.000208448	0.000164233	0.000271615	0.000164233	0.000126332	0.000170548	0.000202132	0.000214765	0.000157915	0.000195815	0.00015159	0.000265298	0.000195815	0.000246349	0.000227398	0.000189499	0.000240032	0.000176866	0.000195815	0.000246358	0.000176866	0.000189499	0.000170548	0.000151599	0.000189499	0.000189499	0.000145282	0.00025898	0.000202132	0.000189499	0.000164223	0.000189489	0.000157915	0.000195815	0.000246347	0.000202132	0.000151599	0.000195805
377444	0.002	0.000226841	0.000198371	0.000203915	0.000181237	0.000141581	0.000198278	0.000306117	0.01061453	0.053312313	0.000550236	0.462106216	0.001365986	0.001974026	0.000220915	0.000328846	0.500837057	0.004592203	0.016817488	0.000545525	0.000374399	0.000266376	0.000288947	0.000243561	0.000266234	0.000470672	0.001130767	0.000306032	0.000164246	0.000487675	0.000209563	0.000175573	0.000169908	0.00019258	0.043359256	0.000305913	0.000390992	0.000164244	0.000164237	0.000181236	0.000391004	0.00015858	0.000169935	0.000186891	0.000158581	0.00019258	0.000192573	0.000158581	0.000164246	0.000152917	0.000118935	0.000181236	0.000135927	0.000181236	0.000345685	0.000124599	0.00022089	0.000130262	0.000181227	0.00020389	0.000215217	0.000164246	0.000113272	0.000192606	0.000237898	0.000135926	0.000192563	0.00014159	0.000152917	0.00020389	0.000226553	0.000260552	0.000516019	0.000181236	0.000249242	0.000243537	0.000198227	0.00014159	0.000181236	0.000175573	0.000243552	0.000249198	0.000141573	0.000135927	0.000192563	0.000175571	0.000203898	0.000209554	0.000237856	0.000164244	0.000260542	0.000152917	0.000254939	0.000215217	0.000152917	0.00014159	0.000198225	0.000158573	0.000181252	0.000152925	0.000175556	0.000147237	0.00015291	0.000215218	0.000135867	0.000169908	0.000215217	0.000198227	0.0001869	0.000175571	0.000158581	0.000152917	0.000203891	0.000220881	0.000169908	0.00020389	0.000186891	0.000181236	0.000175573	0.000135919	0.000192547	0.000249198	0.000152917	0.000192564	0.000130221	0.000220873	0.000175571	0.0001869	0.000209544	0.000243535
377445	0.002	0.000263931	0.000144329	0.000200857	0.000181966	0.000150593	0.000144318	0.000364127	0.011361426	0.05883702	0.000414517	0.512063726	0.001609186	0.00223869	0.00021334	0.000489995	0.555882261	0.005395607	0.019428222	0.000522517	0.000339321	0.000282735	0.000351556	0.000332715	0.000307626	0.000471099	0.001284607	0.000269823	0.000181968	0.000515366	0.000207076	0.000150593	0.000232175	0.000163143	0.046787863	0.000251018	0.000420676	0.000213397	0.000263569	0.000250988	0.000414341	0.000207067	0.000244727	0.00021334	0.000200819	0.00022589	0.000138034	0.000144318	0.000181966	0.000125494	0.000200791	0.000194498	0.000263558	0.000219616	0.000320102	0.000138044	0.000181968	0.000200791	0.000219625	0.000163143	0.000232165	0.000125494	0.000188242	0.000175692	0.000194516	0.000238441	0.00022589	0.000188242	0.000207067	0.000144319	0.000194517	0.000144319	0.000659598	0.000207067	0.00034528	0.000181968	0.000232165	0.000188242	0.000156858	0.000181966	0.000144309	0.000169417	0.000244715	0.000219616	0.000169419	0.000188242	0.000131769	0.00021334	0.000238439	0.000163143	0.000213339	0.00021334	0.000276087	0.000188242	0.000238449	0.000219614	0.000225909	0.00022589	0.000175692	0.000257264	0.000181968	0.000156868	0.00021334	0.00021334	0.000238439	0.000169417	0.000250998	0.000188242	0.000181966	0.000188242	0.000207067	0.000150593	0.000207065	0.000257264	0.000257265	0.000219616	0.000175683	0.000219616	0.000181957	0.000175692	0.00021334	0.000144318	0.000207067	0.000238449	0.000175683	0.000169417	0.000150574	0.00021334	0.00022589	0.00020079
377446	0.002	0.000324384	0.0002465	0.000183075	0.000154909	0.00015491	0.000211261	0.000380456	0.013536248	0.065813381	0.000528689	0.578478009	0.001656074	0.00247553	0.000211282	0.000564018	0.952102451	0.005285624	0.021609535	0.000706909	0.000338488	0.00031006	0.00036634	0.000323997	0.000380373	0.000585056	0.001285564	0.000366333	0.000302788	0.000557167	0.000232365	0.000225344	0.000218272	0.00016195	0.051989417	0.000323957	0.000465005	0.000197157	0.000239417	0.000253498	0.000436891	0.000190115	0.000295737	0.000218282	0.000302809	0.000197157	0.000154909	0.000246446	0.000232365	0.000140826	0.000232365	0.000176033	0.000281655	0.00021124	0.000443851	0.000204198	0.000190136	0.00021124	0.0002535	0.000197157	0.000232374	0.000176033	0.000197136	0.00021124	0.00021124	0.000211198	0.000190117	0.000176033	0.000281718	0.000183075	0.000204189	0.000183075	0.000662553	0.00030982	0.000359183	0.00026757	0.0002958	0.000197157	0.000232344	0.000183075	0.000302809	0.000232365	0.000168991	0.000295758	0.000154909	0.000190117	0.000239405	0.000154888	0.000274633	0.000253489	0.00026757	0.000176033	0.000295735	0.00021124	0.000302788	0.000176033	0.00030982	0.000190115	0.000246447	0.000253488	0.000168991	0.000197157	0.00026053	0.000274611	0.000176033	0.000281674	0.000232363	0.000239405	0.000190105	0.000239407	0.000274614	0.000246447	0.000168992	0.000232363	0.00021124	0.000246456	0.000225312	0.000323923	0.0002042	0.000232363	0.000197147	0.000154909	0.000232363	0.000147857	0.000225323	0.000246446	0.000253488	0.000211238	0.000253488	0.000253488
377447	0.002	0.000358897	0.000225647	0.000179181	0.00019909	0.000172575	0.000205728	0.000484798	0.012903798	0.061641718	0.000438351	0.545030858	0.001935865	0.002360916	0.000278983	0.000471978	0.617093153	0.005607108	0.020652777	0.000659519	0.000305708	0.000312245	0.00036524	0.000431721	0.000411674	0.000484977	0.001338487	0.000378485	0.000152635	0.000704844	0.000185828	0.000225646	0.000179182	0.00019909	0.04768554	0.000292118	0.000471479	0.000238928	0.000219	0.000159273	0.000451574	0.000205726	0.000212363	0.000192453	0.000232283	0.000192453	0.000192455	0.000212375	0.000179181	0.000212363	0.000185818	0.000219	0.000298656	0.000219	0.000451475	0.000192455	0.000252181	0.000205736	0.000172544	0.000165908	0.000172535	0.000172545	0.000219	0.000172545	0.000119454	0.000179182	0.000172535	0.000205726	0.000245547	0.000305322	0.000185818	0.000219	0.000724387	0.000205726	0.000278747	0.000252181	0.000172545	0.000218989	0.000245544	0.000152636	0.000292032	0.000172545	0.000225636	0.000258818	0.000205726	0.00019909	0.000252181	0.000219	0.000212365	0.00014598	0.000225607	0.000152636	0.000172545	0.000205706	0.000252181	0.000205726	0.00019909	0.000185818	0.000145989	0.000159272	0.00019909	0.000245544	0.000212363	0.000245564	0.00019909	0.000185818	0.000172545	0.000179171	0.00027212	0.000185818	0.00019909	0.000285363	0.000218998	0.000126091	0.000232293	0.000265453	0.000172544	0.000192433	0.000205726	0.000212365	0.000245545	0.000225636	0.000218998	0.000192453	0.000172545	0.000252181	0.000185808	0.000165898	0.000285363	0.000185818
377448	0.002	0.000300591	0.000202181	0.000189894	0.000122509	0.000189876	0.000147	0.000343225	0.011908267	0.056270748	0.000429197	0.497563325	0.001595881	0.001923176	0.000196009	0.000318893	0.524714625	0.004738939	0.019392934	0.00055923	0.000454037	0.000269664	0.000294129	0.000361688	0.000300255	0.000601029	0.001031982	0.000269664	0.000177624	0.000441375	0.000189876	0.000159259	0.000177624	0.000171518	0.045940838	0.000269592	0.000484245	0.000189894	0.000263415	0.000251134	0.00041069	0.0001715	0.000263395	0.000202125	0.000232769	0.0001715	0.000202125	0.000134749	0.000153124	0.00015925	0.000165374	0.000153124	0.000220503	0.000214385	0.000349248	0.000165374	0.00020825	0.000257268	0.000153124	0.0001715	0.00013475	0.00018375	0.000146999	0.00015925	0.000116375	0.00020825	0.000196	0.00015925	0.000226625	0.000183751	0.0001715	0.0002205	0.000496522	0.000251125	0.000251154	0.000275634	0.000177624	0.000153115	0.000196	0.000165374	0.000140866	0.000189876	0.000281758	0.000196	0.000177626	0.000189874	0.000214375	0.000165374	0.000245019	0.000189876	0.000220501	0.000226625	0.000171509	0.000165376	0.0001715	0.000177624	0.00015925	0.000189874	0.000257258	0.000159241	0.000196001	0.000165376	0.000177633	0.000257249	0.000214385	0.000202151	0.000159232	0.000275625	0.00018375	0.000171463	0.00018375	0.000238875	0.000159241	0.000159241	0.00018375	0.000263384	0.000189876	0.000202124	0.000177624	0.000195991	0.000214374	0.000177624	0.000214375	0.0001715	0.000146982	0.000214375	0.000257249	0.000165374	0.000232749	0.000244999
377449	0.002	0.000314782	0.000294873	0.000170283	0.000163704	0.000222766	0.000150608	0.000386564	0.012012294	0.061504659	0.000544293	0.53556155	0.001532975	0.002175462	0.000209621	0.000386722	0.58038908	0.004847997	0.020079941	0.000610809	0.000367276	0.000261996	0.000340917	0.000399805	0.000426009	0.00055733	0.001188929	0.000347301	0.00014406	0.000504723	0.000235774	0.000163704	0.000229266	0.00011127	0.049159719	0.000255441	0.000432419	0.000157196	0.00025539	0.000196446	0.000334098	0.000202995	0.000235735	0.000157156	0.000229188	0.000222639	0.000163704	0.000216091	0.000170253	0.000196446	0.000209542	0.000176801	0.000248831	0.000189897	0.000412786	0.000163704	0.000268486	0.000229188	0.000163696	0.000209542	0.00021609	0.000170253	0.00018335	0.000189897	0.000222629	0.00022264	0.00025538	0.00018335	0.000261927	0.000209542	0.000288151	0.000176802	0.000695048	0.000235735	0.000314383	0.000189899	0.00018335	0.00018335	0.000202995	0.000163704	0.000281592	0.000189897	0.000176801	0.000176801	0.000196446	0.000222639	0.00021609	0.000137512	0.000288112	0.000196436	0.000314383	0.000157156	0.000281584	0.00018335	0.000196446	0.000196446	0.000242284	0.000275065	0.000222639	0.000176802	0.00028813	0.000176801	0.000216091	0.000229188	0.000209542	0.000209542	0.000202993	0.000202993	0.000307775	0.000170244	0.000255378	0.00025538	0.000189887	0.000222639	0.000216081	0.00021609	0.000222639	0.000222619	0.000222639	0.000189897	0.000235735	0.000222639	0.000275016	0.000222639	0.000268476	0.00021609	0.000248831	0.00025538	0.000248831	0.000235717
377450	0.002	0.000271058	0.000219101	0.000148225	0.000128884	0.000141771	0.000167549	0.000354646	0.012551084	0.060127257	0.000445332	0.520472992	0.001718216	0.002175007	0.000174003	0.000412854	0.563360817	0.004864562	0.020328199	0.000484831	0.000348505	0.000277387	0.000270791	0.000419211	0.000328731	0.000458032	0.001293527	0.000264308	0.000206223	0.000600109	0.000238444	0.000225546	0.000238472	0.000174021	0.047196235	0.000367532	0.000561144	0.000206213	0.000341688	0.000167549	0.000380411	0.000161104	0.000180437	0.000167549	0.000180437	0.000199768	0.000148215	0.00015466	0.000135327	0.000186882	0.000251321	0.000180438	0.000302877	0.000219101	0.000348153	0.000219101	0.000244878	0.000199768	0.000186882	0.00021914	0.000219093	0.000186882	0.000180437	0.000141762	0.000219101	0.00019977	0.000199751	0.000264211	0.000257795	0.000167549	0.000244888	0.000199768	0.000671037	0.000270664	0.000348082	0.000167549	0.000231991	0.000180437	0.000206213	0.00019977	0.000219092	0.000173992	0.000193327	0.000238454	0.000173992	0.00024488	0.000219101	0.000148216	0.000231991	0.00023199	0.000212658	0.000154659	0.000212657	0.000206213	0.000238435	0.000219111	0.000212658	0.000251334	0.000206213	0.000238433	0.000193325	0.000219101	0.000238435	0.000251323	0.000244878	0.000264221	0.000193325	0.000173992	0.000141762	0.00023199	0.000161104	0.000251321	0.00018688	0.00018688	0.00018688	0.000186882	0.000225545	0.000135318	0.00023199	0.000212658	0.000180438	0.000225545	0.000225537	0.000206213	0.000193325	0.000212658	0.000251323	0.000186882	0.000225546	0.00019977
377451	0.002	0.000367995	0.000213818	0.000173709	0.000233842	0.000253914	0.000247214	0.000447938	0.012639023	0.062701472	0.00052164	0.537557233	0.001388773	0.001997832	0.000193755	0.000374645	0.554325508	0.005168058	0.020626996	0.000442068	0.00034795	0.000254155	0.00033432	0.000294106	0.000401084	0.000441343	0.001260246	0.00033429	0.000160348	0.000414668	0.000213798	0.000167029	0.000187073	0.000160349	0.048496226	0.00034756	0.000508109	0.000187073	0.000227173	0.000227162	0.000494685	0.000213798	0.00026725	0.000207097	0.000233842	0.000160348	0.000207117	0.000160348	0.000146986	0.000146976	0.00022048	0.000267247	0.00022048	0.000253884	0.000334089	0.000207117	0.000160338	0.000160349	0.000160348	0.000193763	0.000213799	0.000294034	0.000240522	0.000287311	0.000187085	0.000247202	0.000207116	0.000200445	0.000207116	0.000173711	0.000267257	0.000187073	0.000608689	0.000220478	0.00028061	0.000253886	0.000240522	0.000187073	0.000146986	0.000180393	0.00022716	0.000153667	0.000227162	0.000187053	0.000207116	0.000260576	0.000200435	0.000153668	0.00022716	0.00022048	0.000180391	0.000187083	0.00028061	0.000200435	0.000300673	0.000180381	0.000193753	0.000160348	0.000253924	0.000213798	0.00022716	0.000180391	0.000200445	0.000253884	0.000240514	0.000233842	0.000327398	0.000253883	0.000153667	0.000233832	0.000247204	0.000173701	0.000187073	0.00022716	0.00026725	0.000213798	0.000193753	0.000160318	0.000187073	0.000187073	0.000207116	0.000200425	0.000207117	0.000153657	0.000293981	0.000220478	0.000267247	0.000173711	0.000193743	0.000193743
377452	0.002	0.000347226	0.000263477	0.000154096	0.000154096	0.000160516	0.000199041	0.000411171	0.012330721	0.059567043	0.000475672	0.523245973	0.00166649	0.002127002	0.000224847	0.000456571	0.56386952	0.004959141	0.019653923	0.000489371	0.000385843	0.000302021	0.000256857	0.000346909	0.000353287	0.000475667	0.001327558	0.000295552	0.00020549	0.000572399	0.000224722	0.000179779	0.000218302	0.000231144	0.046926184	0.000308246	0.000391855	0.000173357	0.000314701	0.000218293	0.000398343	0.000269696	0.000269669	0.000141254	0.0002119	0.000224722	0.000154096	0.000121992	0.000166938	0.000173386	0.00019262	0.000166938	0.000288969	0.000218312	0.000417615	0.0001862	0.000224734	0.000166938	0.000121983	0.000154096	0.000205461	0.000186199	0.000211892	0.00019262	0.000186199	0.000166938	0.000301821	0.000231144	0.0001862	0.000218302	0.000205461	0.000263257	0.000552609	0.000186199	0.000288904	0.00019262	0.000166938	0.000250426	0.000154096	0.000179779	0.00019262	0.00019261	0.000237575	0.000199041	0.00017978	0.000211881	0.000199041	0.000160516	0.000205461	0.000224724	0.000218302	0.000186181	0.000231144	0.000199041	0.000218302	0.000109151	0.000205461	0.00019904	0.000224724	0.00019262	0.000186199	0.000199041	0.00019262	0.000288959	0.000160516	0.000243987	0.00019262	0.000186199	0.000263248	0.00019904	0.000256828	0.000231144	0.000224724	0.000218302	0.000224705	0.00019262	0.000173357	0.000166938	0.000231144	0.00028894	0.00019904	0.000199041	0.000237565	0.00019904	0.000243985	0.00017976	0.000186199	0.000147665	0.000166938	0.000243985
377453	0.002	0.000349808	0.000168405	0.000193356	0.000193384	0.000149695	0.000205838	0.0003558	0.011876704	0.058710828	0.000430738	0.510393261	0.001686964	0.001996792	0.000218314	0.000368538	0.811677139	0.005042472	0.01901681	0.00045666	0.000368538	0.00025595	0.000280704	0.000443222	0.00033068	0.000499585	0.001101038	0.000261994	0.000230788	0.00054975	0.000174643	0.000187118	0.000149694	0.000205828	0.045818793	0.000268232	0.000524401	0.000162169	0.00024949	0.000199592	0.000468222	0.00020583	0.000286991	0.000187118	0.000199592	0.000218304	0.00018088	0.000168405	0.000249499	0.000168405	0.000224541	0.000199592	0.000261975	0.000149685	0.000330641	0.000212066	0.000174643	0.000174643	0.00016215	0.000174643	0.00024951	0.000205828	0.000162169	0.000162169	0.000224541	0.00018088	0.000243263	0.00018088	0.000243253	0.000155931	0.000187116	0.000118507	0.000693355	0.000237006	0.000268211	0.000243272	0.000168405	0.000174643	0.000168405	0.000168405	0.00026823	0.000187118	0.000162169	0.000187118	0.000174642	0.000168405	0.000205828	0.000149694	0.000280695	0.000224541	0.000199594	0.000155931	0.000224541	0.000143457	0.000230779	0.000193356	0.000205828	0.000143457	0.000243253	0.000124736	0.000212066	0.000187116	0.000212066	0.000243281	0.000237015	0.00018087	0.000212066	0.000218304	0.000199592	0.000180861	0.000193354	0.000143456	0.000212066	0.000212066	0.000187118	0.000243252	0.000187118	0.000212066	0.000130973	0.000237015	0.000224541	0.000168405	0.000199592	0.000224542	0.000193356	0.000205828	0.000243253	0.00020583	0.000199583	0.000237015
377454	0.002	0.000252483	0.000246489	0.000146599	0.000158299	0.000117259	0.000117258	0.000258122	0.010938356	0.054409942	0.000451878	0.476300324	0.001503421	0.002001903	0.000205212	0.000293298	0.532828841	0.00457297	0.01786708	0.000505646	0.000428661	0.000205228	0.000293306	0.000369673	0.000334413	0.000410807	0.001011619	0.000340221	0.000152437	0.000469537	0.000269775	0.000111395	0.000181752	0.000199375	0.042863165	0.00022869	0.000487067	0.000128993	0.000193478	0.000146573	0.000334341	0.000240398	0.000275586	0.000187623	0.000181752	0.000205202	0.000123121	0.000152445	0.000193478	0.000140711	0.00014071	0.000164163	0.000222803	0.000170026	0.00034021	0.000181752	0.000222783	0.00022869	0.000134847	0.000175888	9.97E-05	0.000146564	0.000175897	0.000228655	0.000193476	0.000216929	0.000187614	0.000146573	0.000181743	0.000170026	0.000240407	0.000158281	0.000510649	0.000187614	0.000304917	0.000228664	0.00018175	0.000152437	0.000170017	0.000193478	0.000257979	0.00019934	0.000111395	0.000146573	0.000199341	0.000205203	0.000240381	0.000164163	0.000211066	0.000187614	0.000187614	0.000199341	0.000187614	0.00018175	0.000257995	0.0001583	0.00014071	0.000158299	0.000134848	0.000175862	0.000152437	0.000263841	0.000216929	0.000252123	0.000240381	0.000140702	0.000252115	0.000222791	0.000234517	0.000158299	0.000117258	0.000170025	0.000222791	0.00019934	0.000152428	0.000246253	0.000205203	0.000193476	0.00023451	0.000246244	0.000228646	0.000216929	0.000164154	0.000222791	0.000164163	0.000187614	0.000158283	0.000158292	0.000246236	0.000246243
377455	0.002	0.000231086	0.000277034	0.000197804	0.000118682	0.00019122	0.000178063	0.00034309	0.0124773	0.060453992	0.000428989	0.547855144	0.001856872	0.002324988	0.000237374	0.000396201	0.578571193	0.005243111	0.020285267	0.000675105	0.000349985	0.00030333	0.000263811	0.000395977	0.000435411	0.000554425	0.001303404	0.000329881	0.000178023	0.000554683	0.000296737	0.000131869	0.000224178	0.000164836	0.047611687	0.000243959	0.000521386	0.00017143	0.00030332	0.000243949	0.000428836	0.000270342	0.000204398	0.000217585	0.00017143	0.000237416	0.000250571	0.000164836	0.000145056	0.000164836	0.00023077	0.000243959	0.000316635	0.000217585	0.000481663	0.000178033	0.000257126	0.000138462	0.000138463	0.000164836	0.000217584	0.00017146	0.000257154	0.000263738	0.000158234	0.000224179	0.000204398	0.000178023	0.000270333	0.000177993	0.00023077	0.000237374	0.000739514	0.000204397	0.000323141	0.000204398	0.000184617	0.000164836	0.000243969	0.000263738	0.000217565	0.00019119	0.000204398	0.000217585	0.000250551	0.000197804	0.000204387	0.000164836	0.000323091	0.000224178	0.000217584	0.000210991	0.000217585	0.000263738	0.000237365	0.000204397	0.000151651	0.000145056	0.00023077	0.000158243	0.000210981	0.000217584	0.000178023	0.000270333	0.000178013	0.00023077	0.000243949	0.000237365	0.000204397	0.000237355	0.000257156	0.000243959	0.000237365	0.000210991	0.000243957	0.000184617	0.000184617	0.000210991	0.000211011	0.000217574	0.000210991	0.000230772	0.000230772	0.000224178	0.000171411	0.000197804	0.000204397	0.000243959	0.000224178	0.000210991
377456	0.002	0.000305943	0.000210996	0.000189131	0.000312849	0.000123662	0.000189131	0.000422134	0.013238638	0.067610529	0.000567952	0.587491033	0.00176898	0.002704646	0.000261873	0.000604787	0.607046282	0.005845327	0.022026714	0.000620245	0.000393397	0.000298539	0.000407587	0.000363899	0.000473147	0.000539024	0.001342451	0.000298245	0.000261873	0.000582686	0.000298256	0.000189131	0.000218228	0.000167308	0.053868282	0.000320101	0.000531399	0.000203679	0.000334727	0.000196406	0.000436722	0.000189131	0.000327374	0.000130936	0.000174582	0.000160034	0.000225503	0.00030552	0.000181856	0.000232776	0.000247325	0.000210953	0.000283696	0.000189142	0.000473094	0.000254654	0.000232778	0.000254611	0.000109113	0.000138178	0.000196404	0.000254578	0.000218228	0.00021823	0.000174582	0.000290982	0.000189131	0.000210953	0.000290981	0.000196404	0.000327352	0.000276421	0.000742947	0.000320079	0.000371012	0.0002546	0.000254611	0.000203679	0.000189131	0.000174582	0.000298243	0.000269148	0.000218228	0.000218228	0.000225503	0.000210954	0.000232776	0.000334628	0.000189131	0.000210954	0.000283696	0.000196404	0.000254589	0.000305529	0.000174582	0.000225501	0.000232776	0.000232776	0.000196404	0.000196404	0.000167308	0.000218217	0.000276421	0.000181858	0.000240051	0.000240051	0.000261842	0.000196393	0.000240051	0.000196404	0.000232776	0.0002546	0.000225503	0.00018912	0.000181847	0.000203679	0.000305518	0.000261873	0.000261873	0.00018912	0.000247325	0.000203668	0.000290971	0.000240049	0.000240049	0.000269148	0.000240049	0.000240029	0.000240049	0.000312793
377457	0.002	0.000288508	0.000180772	0.000146871	0.000146864	8.47E-05	0.000209007	0.00031089	0.010973629	0.05204916	0.000401548	0.461174413	0.001494204	0.001883038	0.00021469	0.000396029	0.505134533	0.004691293	0.016892627	0.000470394	0.000373398	0.000141241	0.000220322	0.000282677	0.000305185	0.000401502	0.001276266	0.000310877	0.000129918	0.00046373	0.000175106	0.000175107	0.000197701	0.000158161	0.041035227	0.000271202	0.000389983	0.000146864	0.000265504	0.000214663	0.000384375	0.000180755	0.000214663	0.000112972	0.000259894	0.000152512	0.000175123	0.000129918	0.000141214	0.000180756	0.000180755	0.000135558	0.000265518	0.000169458	0.000242898	0.000180755	0.000180755	0.000220304	0.000163809	0.000141214	0.000192052	0.000112963	0.000158161	0.000180755	0.000124269	0.000180755	0.000276806	0.000112972	0.000186404	0.000158161	0.000180755	0.000192061	0.000542929	0.000271174	0.000254253	0.000175106	0.000180755	0.000186403	0.000192052	0.000146864	0.000186404	0.000175106	0.000259843	0.000192054	0.000112964	0.000180755	0.000203349	0.000203349	0.000225945	0.000112972	0.000180755	0.000175107	0.000175106	0.0001638	0.000163809	0.000197701	0.000186404	0.000192051	0.000146864	0.000180754	0.000158161	0.0001977	0.000175106	0.000152512	0.000208998	0.000186411	0.000209014	0.000135566	0.000220314	0.000180755	0.000203349	0.000192052	0.000192052	0.000180755	0.000169458	0.000152512	0.000158161	0.000192044	0.000186403	0.000169441	0.000208998	0.000208997	0.000203341	0.000276816	0.000225953	0.000141214	0.000197701	0.00020899	0.0001638	0.000225943
377458	0.002	0.000209656	0.000160098	0.000153922	0.00016008	0.000116981	0.000147766	0.000270999	0.011281835	0.058083541	0.000592013	0.498980133	0.001666249	0.00203955	0.000215509	0.00034525	0.856885063	0.005100811	0.018914652	0.000537291	0.000308324	0.000265115	0.000400523	0.000338899	0.000394333	0.000579641	0.001310299	0.000320393	0.000116981	0.000486991	0.000277107	0.000197032	0.000209335	0.000233962	0.044378127	0.000338751	0.000499241	0.000147776	0.000277109	0.000209344	0.000419088	0.000172394	0.000258628	0.000110824	0.00022165	0.000153922	0.000135443	0.00017855	0.000233973	0.000147757	0.000215492	0.000203205	0.000252434	0.00016008	0.000338753	0.00016008	0.000184707	0.000196993	0.000129295	0.000197021	0.000190874	0.000178551	0.000215492	0.000227806	0.000203177	0.000240129	0.000221649	0.000172394	0.000215491	0.000129295	0.000264786	0.000233962	0.000560928	0.000197021	0.000326437	0.000153913	0.000135452	0.000166236	0.000166219	0.000160061	0.000221649	0.000178551	0.000184707	0.000184707	0.000166227	0.000172394	0.000203177	0.00016008	0.000227805	0.000172394	0.000301707	0.000147766	0.000215491	0.000209335	0.000252434	0.00017855	0.000123138	0.000215492	0.000221649	0.000190865	0.000227797	0.000190863	0.000252434	0.000172394	0.00017855	0.000283228	0.000190863	0.00024012	0.000190865	0.000197021	0.000197021	0.00016008	0.000221649	0.000135452	0.000129295	0.000203179	0.00020317	0.000184726	0.000184707	0.00017855	0.000283226	0.00022165	0.000215492	0.000209335	0.00017855	0.000221649	0.000215491	0.000153922	0.000197012	0.000153913
377459	0.002	0.000288241	0.0002567	0.000143928	0.000181493	0.000118897	0.000156444	0.000363211	0.011758737	0.058013717	0.000482352	0.507636426	0.001503146	0.002041557	0.000256606	0.000438727	0.558416785	0.005124358	0.019800653	0.000495857	0.000357154	0.000319354	0.000287935	0.000338127	0.000438293	0.00050748	0.001262383	0.000300467	0.000150186	0.000413376	0.000206507	0.000143929	0.000250366	0.000181484	0.045473605	0.000256625	0.000513576	0.000131413	0.000269093	0.000206505	0.000444597	0.000244034	0.000193991	0.000156444	0.000181476	0.000168959	0.000168959	0.000193991	0.000181474	0.000137661	0.000187733	0.000143928	0.000200248	0.000168959	0.000350644	0.000212764	0.00019399	0.000131413	0.000206505	0.000244073	0.000200248	0.000212765	0.000212764	0.000181474	0.000219021	0.000193991	0.000250319	0.000175199	0.000187733	0.000181476	0.000187733	0.000212764	0.000601504	0.000244053	0.000350568	0.000200248	0.000206507	0.000219032	0.000162693	0.000225279	0.00019399	0.000281656	0.000156444	0.000193982	0.000181476	0.000256569	0.00027538	0.000212764	0.00025031	0.000237804	0.000219021	0.000162702	0.000231538	0.000193991	0.000219022	0.000175218	0.000187733	0.000225279	0.000212764	0.000281599	0.000162702	0.000256587	0.000212764	0.000225279	0.000219022	0.000206507	0.000225279	0.000181474	0.000237795	0.000162693	0.000137653	0.000200248	0.000181474	0.00019399	0.00016895	0.000175218	0.00025033	0.000237815	0.000212764	0.000187733	0.000206507	0.000200248	0.000212764	0.000150186	0.000162693	0.000181474	0.000212747	0.000256569	0.000287877	0.000187731
377460	0.002	0.000256882	0.000206563	0.000200231	0.000156408	0.0001877	0.0001877	0.000331766	0.011633307	0.058897748	0.000407088	0.512714863	0.001603786	0.00199091	0.000287969	0.000426106	0.997400954	0.005343147	0.019622014	0.000558478	0.000332081	0.000237881	0.00040075	0.000331805	0.000338013	0.000482242	0.00105393	0.000237769	0.00020646	0.000463372	0.000156408	0.000125127	0.000225256	0.000168921	0.04568057	0.000212753	0.000419407	0.000150152	0.000312904	0.000143896	0.000406874	0.000162665	0.000218973	0.000187719	0.000200203	0.000112614	0.000193948	0.000168921	0.000212717	0.000156408	0.000250253	0.000168904	0.000218971	0.000206459	0.000350465	0.000218974	0.000156408	0.000143896	0.000181433	0.000162665	0.000300333	0.000181435	0.000156408	0.000175168	0.000168911	0.000181435	0.000212716	0.000231485	0.000243998	0.000156408	0.000162667	0.000237741	0.000582558	0.000287996	0.000269042	0.00022523	0.000225228	0.000150153	0.000312818	0.000181433	0.00028781	0.000181433	0.000231485	0.00022523	0.000181433	0.000181435	0.000212716	0.000250264	0.000193948	0.000168922	0.000206449	0.000218973	0.00020646	0.000200203	0.000231495	0.000294048	0.000193957	0.000237742	0.000168921	0.000181433	0.000218971	0.000275279	0.000193948	0.000231485	0.000181433	0.000212716	0.000200212	0.000193937	0.000275288	0.000137639	0.000162665	0.000175168	0.000168921	0.000206459	0.000206459	0.000168921	0.000175176	0.000212716	0.000162647	0.000168913	0.000168911	0.000218981	0.000206459	0.00020646	0.000156408	0.000143896	0.000168921	0.00020646	0.000231484	0.00013763
377461	0.002	0.000255128	0.000248104	0.000154187	0.000214548	0.00018099	0.000127364	0.000388963	0.012624594	0.063030759	0.000395905	0.54630987	0.001786324	0.002336747	0.000201101	0.000429688	0.642549453	0.005326053	0.020757774	0.000531236	0.000409516	0.000288295	0.000301774	0.000355551	0.000368799	0.000409248	0.001446947	0.000274931	0.00016088	0.000489818	0.000301864	0.000227975	0.000227926	0.000167584	0.049877832	0.000281611	0.000536726	0.000207835	0.00035535	0.000227914	0.000449429	0.000227914	0.000227935	0.000194389	0.00018099	0.000154178	0.000167584	0.000194397	0.000167584	0.000248035	0.000227916	0.00014077	0.000174288	0.000214528	0.000341945	0.000201101	0.000194399	0.000194397	0.000194397	0.000201111	0.000254729	0.000140771	0.000154148	0.000201101	0.000214508	0.000201091	0.000254728	0.000167584	0.00021452	0.00018098	0.000254748	0.000227914	0.00065771	0.000241321	0.000301672	0.000274839	0.000248024	0.000241321	0.000254728	0.000234617	0.00018099	0.000221202	0.000207815	0.000207805	0.000174288	0.000194399	0.000254729	0.000187695	0.000322032	0.000207804	0.000274839	0.00014076	0.000248025	0.00022121	0.0002212	0.000254729	0.000227914	0.000187695	0.000281573	0.000234619	0.00022121	0.000201101	0.000207804	0.000301662	0.00018099	0.000288245	0.000194387	0.000174288	0.000274849	0.000214508	0.000214508	0.000187686	0.000194397	0.000201101	0.000207824	0.000227914	0.000167584	0.000268134	0.000214508	0.000174268	0.000234617	0.000207804	0.000268136	0.0002212	0.000214508	0.000268134	0.000261432	0.000214508	0.000241321	0.000321783
377462	0.002	0.000249658	0.000166435	0.00019597	0.000178106	0.000172186	0.000213737	0.000338612	0.011207532	0.055534542	0.000451911	0.481474455	0.001515911	0.00195475	0.000154358	0.000428217	0.521298671	0.004593191	0.018491159	0.000476358	0.000374588	0.000231838	0.00020187	0.00038626	0.000279045	0.000463558	0.001155909	0.000243464	0.000136547	0.000463668	0.000189981	0.000219671	0.000136539	0.000195934	0.043114171	0.000303019	0.000463428	0.000142484	0.000213728	0.000189988	0.000374207	0.000184043	0.000249366	0.000148421	0.000184043	0.000178106	0.000207772	0.000148421	0.000160294	0.000172168	0.000148421	0.000160294	0.000189979	0.000195915	0.000344526	0.000178106	0.000201826	0.000130602	0.000189979	0.000166232	0.0002256	0.000184034	0.000178106	0.000184042	0.000148421	0.000142484	0.000189979	0.000160294	0.000160294	0.00013061	0.000219664	0.000154357	0.000546801	0.000201853	0.000231548	0.000166233	0.000160294	0.000243429	0.000148421	0.000178106	0.000255294	0.000160294	0.000166223	0.000160294	0.000201853	0.000207826	0.00016623	0.000184034	0.000213735	0.000154358	0.000225601	0.000166232	0.000231537	0.000160294	0.000184043	0.000219682	0.00013061	0.000184042	0.000231537	0.0002256	0.000189979	0.000154349	0.000172169	0.000195915	0.000219664	0.000148413	0.000166232	0.00014843	0.000184042	0.00020779	0.000231537	0.000189979	0.000201854	0.000166232	0.000148421	0.000189979	0.000267167	0.000130566	0.00013054	0.000178106	0.000166232	0.000160287	0.000231537	0.000231537	0.000201853	0.00011871	0.000160226	0.000285003	0.000243411	0.000201853
377463	0.002	0.000297611	0.000096896	0.000148574	0.000167954	0.000148574	0.000135654	0.000368422	0.011936427	0.060781196	0.000439661	0.523659235	0.001584058	0.002140193	0.00025843	0.00033639	0.580720074	0.004920743	0.020138854	0.000440543	0.000407573	0.00027782	0.000258419	0.000387877	0.000439715	0.000491631	0.001140309	0.000310195	0.000135654	0.000491553	0.000271309	0.000219643	0.000219643	0.000239021	0.046975769	0.000329576	0.000465458	0.000155034	0.000310175	0.000271359	0.000478392	0.000174413	0.000284269	0.000180873	0.000187342	0.000142114	0.000180873	0.000161493	0.000155034	0.000109806	0.000251999	0.000206712	0.000277741	0.000135655	0.000310137	0.000239011	0.000180873	0.000219631	0.000239021	0.000174414	0.000232551	0.000148574	0.000155025	0.000161484	0.000174413	0.000155034	0.000206712	0.000226092	0.000277799	0.000206722	0.000193793	0.000219633	0.000594838	0.000180873	0.000329538	0.000180873	0.000174405	0.000200252	0.00025839	0.000174403	0.000187334	0.000167954	0.000239013	0.000206712	0.000174413	0.000174403	0.000239011	0.000213171	0.00024547	0.000161493	0.000239011	0.000193793	0.000155034	0.000290708	0.000200232	0.000239011	0.000129167	0.000135597	0.000232551	0.000226111	0.000167954	0.000200252	0.000200252	0.00024547	0.000245462	0.000213173	0.000167935	0.000226092	0.000213171	0.000187334	0.00027133	0.000193794	0.000167944	0.000174413	0.000213173	0.000135637	0.000200252	0.000251931	0.000193783	0.000251931	0.000161493	0.000167954	0.000226092	0.000206712	0.000219631	0.000167954	0.000193793	0.00023901	0.000271309	0.000129195
377464	0.002	0.000291418	0.000205041	0.000191794	0.000152105	0.000119038	0.000165332	0.000403713	0.012528877	0.062871979	0.000516352	0.549891032	0.001809322	0.00233199	0.000191814	0.000363953	1.03614615	0.005523791	0.02092293	0.000510752	0.000304684	0.000244761	0.000350682	0.000337616	0.000344032	0.00048332	0.001120684	0.000310915	0.000145492	0.000562956	0.000238119	0.000224881	0.000145492	0.000185172	0.049346189	0.000344203	0.000542788	0.000284421	0.00034402	0.000211625	0.000397	0.000304242	0.000284424	0.000218241	0.000251304	0.000211635	0.000152106	0.00017855	0.000178558	0.000152095	0.000191786	0.000152105	0.000251304	0.000198398	0.000390454	0.000185172	0.0002447	0.000138878	0.000165332	0.000244692	0.000178558	0.000119039	0.000224851	0.000158699	0.000211625	0.000205011	0.000257938	0.000138878	0.000244692	0.000205011	0.000251324	0.000191786	0.000655485	0.000251306	0.000310915	0.000211625	0.000238078	0.000271145	0.000211625	0.000198398	0.000211625	0.000271145	0.00023808	0.000185172	0.000178558	0.000178558	0.000191784	0.000231465	0.000198369	0.000185174	0.000211625	0.000231464	0.000205011	0.000158718	0.000271145	0.000244692	0.000251296	0.000211605	0.00017856	0.000238078	0.000178558	0.000198398	0.000231464	0.000178558	0.000198398	0.000231464	0.000198397	0.000211627	0.000251294	0.000178558	0.000178558	0.000244692	0.000152105	0.000211625	0.000291005	0.000185152	0.000238088	0.000211625	0.000257917	0.00011903	0.000198398	0.000205003	0.000211615	0.000218237	0.000251304	0.000238078	0.000218227	0.000178558	0.000297608	0.000145482
377465	0.002	0.000313549	0.000193161	0.000139874	0.000159886	0.000213143	0.000159855	0.00035329	0.012166952	0.061644745	0.000506893	0.541488601	0.001850791	0.002274556	0.000173186	0.000446946	0.910033756	0.005219881	0.019969736	0.000554417	0.000413579	0.000320099	0.000219815	0.000393294	0.000319853	0.000480007	0.001262895	0.000379868	0.000219813	0.000573605	0.000286409	0.000233123	0.000213143	0.000226463	0.047896969	0.000313152	0.00050656	0.000226463	0.000306432	0.00020651	0.000333116	0.000179838	0.00027977	0.000159856	0.000206482	0.000159857	0.000159857	0.000213142	0.000166516	0.000213142	0.000273088	0.00019982	0.000233123	0.00020648	0.000393142	0.000246456	0.000159846	0.000246446	0.000206482	0.000146535	0.000259788	0.000213142	0.000273088	0.000213122	0.000246446	0.000253117	0.000186499	0.000139874	0.000233114	0.00019982	0.000193161	0.000193159	0.000680297	0.000253107	0.000446569	0.000206482	0.000179838	0.000193159	0.000213142	0.000193159	0.000239784	0.000206482	0.000266438	0.00020648	0.000113231	0.000253125	0.000239784	0.000226473	0.000306392	0.000166506	0.000193161	0.000233123	0.000246446	0.000173178	0.000246436	0.000199792	0.000186499	0.000173168	0.00019982	0.00019981	0.000286449	0.000219801	0.00019982	0.000319722	0.000219801	0.000219801	0.000259767	0.000193161	0.000213142	0.000239786	0.000213132	0.000259767	0.000206482	0.000266427	0.000253105	0.000233124	0.00019982	0.00020648	0.000173168	0.000186499	0.000266428	0.000146535	0.000213132	0.000159855	0.000253105	0.000226463	0.000146535	0.000193169	0.000213142	0.000333065
377466	0.002	0.000399052	0.000128479	0.000167022	0.000154174	0.000109206	0.000167022	0.000276349	0.011940356	0.060135838	0.000462972	0.520285148	0.001777494	0.002096258	0.000199152	0.000443751	0.838615314	0.004935537	0.019517108	0.000515429	0.000437544	0.000218586	0.00033422	0.000334331	0.000385621	0.000482282	0.001289264	0.000353576	0.00021199	0.000495085	0.000257025	0.000173447	0.000186294	0.000205565	0.046869221	0.000353518	0.00039201	0.000205565	0.000321313	0.000237685	0.000475752	0.000134902	0.000289124	0.000205565	0.000134901	0.000186293	0.000179868	0.000173445	0.000205565	0.000173445	0.000250542	0.000154174	0.000308416	0.000237695	0.000347018	0.000192719	0.000167022	0.000186293	0.000173406	0.00017987	0.000256958	0.000128478	0.000173437	0.00011563	0.00017987	0.000250533	0.000269815	0.00023126	0.000263381	0.000154174	0.000218435	0.000244119	0.000565792	0.00023126	0.000282691	0.00023126	0.000256967	0.000186283	0.000199144	0.000186294	0.000186294	0.000205565	0.000160597	0.000205565	0.000218413	0.000192717	0.000173445	0.000154174	0.000211988	0.000167012	0.000186293	0.000141326	0.000224837	0.000199131	0.000282661	0.000192717	0.000173447	0.000218413	0.000186293	0.000211988	0.000295499	0.000173445	0.00021199	0.000244108	0.000102782	0.000263381	0.000211988	0.000141326	0.00017986	0.000231262	0.00023126	0.00021199	0.000282651	0.000211988	0.000301924	0.00024411	0.00023126	0.000154164	0.000160597	0.000263381	0.000186285	0.000186294	0.000224836	0.000173445	0.000250533	0.000192717	0.00023126	0.000205555	0.000237685	0.000250531
377467	0.002	0.000328014	0.000193077	0.000193025	0.000210614	0.000157914	0.000140369	0.000310151	0.010296805	0.055228076	0.000392244	0.483614169	0.001653024	0.00214511	0.000187158	0.000362987	0.493673159	0.004586558	0.01783328	0.000416341	0.000263487	0.000222486	0.000286978	0.000368797	0.000239805	0.000444996	0.001056006	0.000163763	0.000187167	0.000533029	0.000239814	0.000187158	0.000169613	0.000187202	0.043183424	0.000234001	0.000491725	0.00018131	0.000233957	0.000140368	0.000386219	0.0001813	0.000198874	0.000140369	0.000210553	0.000175461	0.000193007	0.000187159	0.000157914	0.000152066	0.000193007	0.000146217	0.000239814	0.000204705	0.000327642	0.000181309	0.000216402	0.000140368	0.000169611	0.000216402	0.000193006	0.000122822	0.000228108	0.000169613	0.000157915	0.00022225	0.000187158	0.0002164	0.000193006	0.000140369	0.0002164	0.000169613	0.000468242	0.000204705	0.000257369	0.000163763	0.000198855	0.000169611	0.000193007	0.000134519	0.000257361	0.000198855	0.000111125	0.000198855	0.000269048	0.000193007	0.000157914	0.000169611	0.000198855	0.000140368	0.0002164	0.000157914	0.00025152	0.000152057	0.000193006	0.000152066	0.000152066	0.00018131	0.000152066	0.000187158	0.000134519	0.000181309	0.000134511	0.000193007	0.000157915	0.000204696	0.000157915	0.000193007	0.000175461	0.000187158	0.000134512	0.00018131	0.000228099	0.000204703	0.000140368	0.000169611	0.000169611	0.00022809	0.000181309	0.000233947	0.000198855	0.000263209	0.000228099	0.00015204	0.000193007	0.000169611	0.000152066	0.000198855	0.000204703	0.0002164
377468	0.002	0.000356567	0.000239638	0.000205407	0.000157487	0.000205405	0.00017117	0.00032189	0.01236209	0.06253393	0.000452373	0.556738231	0.001734659	0.002471112	0.000253374	0.000486874	0.629602407	0.005552306	0.02087809	0.000494472	0.000411432	0.000280753	0.000273924	0.000466123	0.000356138	0.000493482	0.001339626	0.000294414	0.000191711	0.000548421	0.000191711	0.00023965	0.000219098	0.000164324	0.050892448	0.000328823	0.000596204	0.000198557	0.000431589	0.000143783	0.000363047	0.000280751	0.000273914	0.000225944	0.000212242	0.00015063	0.000143783	0.000219098	0.000212253	0.000136936	0.00017117	0.000164323	0.000287578	0.000205415	0.00043166	0.000184905	0.00023965	0.000212251	0.000191711	0.000287576	0.000239638	0.000191744	0.000219098	0.000246486	0.000260222	0.000191711	0.000184864	0.000178018	0.000205405	0.00015063	0.00030127	0.000212253	0.000699197	0.000280731	0.000383577	0.000219098	0.00023964	0.000219098	0.000191711	0.000232792	0.000273873	0.00017117	0.000205405	0.00015063	0.000225934	0.000198549	0.000232792	0.000191711	0.000267025	0.000191711	0.000212251	0.000191732	0.000205405	0.000225946	0.000246486	0.000191711	0.000130089	0.000253333	0.000273873	0.000205405	0.000232792	0.000205405	0.000232792	0.000239619	0.000219109	0.000294424	0.000198559	0.000232792	0.000178018	0.000198557	0.000219098	0.000232792	0.000225946	0.00030126	0.00015061	0.000219098	0.000212253	0.000225946	0.000232792	0.00028072	0.000273873	0.000246486	0.00023964	0.000253333	0.000198547	0.000260179	0.000260179	0.000246486	0.000191711	0.000205374
377469	0.002	0.000300247	0.000259964	0.00019321	0.000159898	0.000173223	0.000153235	0.000506782	0.012909325	0.063545321	0.000440072	0.538760676	0.001667889	0.001997572	0.000219908	0.000467136	0.594293223	0.005477192	0.020340145	0.00048748	0.000440545	0.000333608	0.000299838	0.00046681	0.000306541	0.000433527	0.001330459	0.00033322	0.000293176	0.000573647	0.000299859	0.000153235	0.00021986	0.000226533	0.049229643	0.000293225	0.000486676	0.000239876	0.000373206	0.000293195	0.000400048	0.000246559	0.000293176	0.000206533	0.000239876	0.000159898	0.000193199	0.000226521	0.000173213	0.000246509	0.000106598	0.000213197	0.000213187	0.000206533	0.000406676	0.000219848	0.000273169	0.000146572	0.000259844	0.000199874	0.000206535	0.000173223	0.000153235	0.000166561	0.000226521	0.000199872	0.000186547	0.000206533	0.000186517	0.000186547	0.000199872	0.000146572	0.000667001	0.000273178	0.00033324	0.000166559	0.00021986	0.000266515	0.000199825	0.000206533	0.000206535	0.000146573	0.000219858	0.000166559	0.000226521	0.000219858	0.000206533	0.000199872	0.000246549	0.000226521	0.000226521	0.000179884	0.000239846	0.00019321	0.000186537	0.00019321	0.000166559	0.000166559	0.000246509	0.000166559	0.000239846	0.000206533	0.000233184	0.000246509	0.000239846	0.000286483	0.000166559	0.000199872	0.000299808	0.000173223	0.000186547	0.000199872	0.000239846	0.000173233	0.000186537	0.000226523	0.00021986	0.000239846	0.000179884	0.000173213	0.000246509	0.0001932	0.000153225	0.000213197	0.00021985	0.000159897	0.000226521	0.000206535	0.000166559	0.000239868
377470	0.002	0.000224216	0.000211254	0.000140819	0.000115208	0.000172813	0.000192014	0.000352251	0.01193423	0.060637883	0.000442042	0.521266498	0.001576444	0.002153079	0.000185766	0.000320484	0.572853217	0.005308795	0.019988335	0.000513461	0.000326891	0.000281734	0.000320237	0.000409955	0.000371402	0.000506106	0.001207016	0.00030733	0.000217625	0.000596139	0.000198423	0.000166412	0.000243246	0.000236848	0.048442683	0.000294518	0.000416247	0.000160011	0.000307251	0.000166412	0.000416236	0.000236816	0.00026885	0.000172812	0.000153611	0.000179213	0.000166412	0.00014081	7.68E-05	0.000160011	0.000198413	0.000160011	0.000236817	0.000185614	0.00033296	0.000204816	0.000256018	0.000236798	0.000172804	0.00014081	0.000179211	0.000159984	0.000243217	0.00015361	0.000198415	0.000166412	0.000224016	0.000243217	0.000236817	0.000243257	0.000236825	0.000160011	0.000525287	0.000224016	0.000262448	0.000256018	0.000192023	0.000115208	0.000236816	0.000192014	0.000236817	0.000217615	0.000217617	0.000217615	0.000198415	0.000185593	0.000211216	0.000204814	0.000192014	0.000256018	0.000275239	0.000185614	0.000191995	0.000121609	0.000198396	0.000179203	0.000179213	0.000230389	0.00014081	0.000307242	0.00015361	0.000185612	0.000211214	0.000198415	0.000172812	0.000224016	0.000204814	0.000185612	0.000160011	0.000217615	0.000268819	0.000172813	0.000198413	0.000192004	0.000204814	0.000256018	0.000236817	0.000185612	0.000166412	0.000243217	0.000288021	0.000217615	0.000230416	0.000236817	0.000140801	0.000185614	0.000268819	0.000217615	0.000243217	0.000192014
377471	0.002	0.000294005	0.000223507	0.000185073	0.000197838	0.00016593	0.000140401	0.000383282	0.011304129	0.058847597	0.000389631	0.512528579	0.001836436	0.002250253	0.000204362	0.000383483	0.547513324	0.005074556	0.019389942	0.000544077	0.000396237	0.000223583	0.000255464	0.000338432	0.000453639	0.000498325	0.001313089	0.00030652	0.000178701	0.00057525	0.000236157	0.000229775	0.000159546	0.000197836	0.046057724	0.000319169	0.000523732	0.000229748	0.000268067	0.000204219	0.000357533	0.00025534	0.000268059	0.000165928	0.000268075	0.000204229	0.000197836	0.000178692	0.000191455	0.000229746	0.000153165	0.000178701	0.000236129	0.000216983	0.000383084	0.000185073	0.000165928	0.000146772	0.000248903	0.000146782	0.000146782	0.000204219	0.000204219	0.000185074	0.000191457	0.000178692	0.000153165	0.000185073	0.000306375	0.000121245	0.000248892	0.000197838	0.000562202	0.000216983	0.000274439	0.000127628	0.000127628	0.000191455	0.000229746	0.000153163	0.000248902	0.000185073	0.000210602	0.000165928	0.000121254	0.000185073	0.000210602	0.000223364	0.000191455	0.000191455	0.000191455	0.000159546	0.000197838	0.000242511	0.000204219	0.000236129	0.000178692	0.000248892	0.000172301	0.000216983	0.000165928	0.000153164	0.000204219	0.000248892	0.000197838	0.000261657	0.000165919	0.000185074	0.000242519	0.000146782	0.000191455	0.000248892	0.000178692	0.000280802	0.000216983	0.000172309	0.00024251	0.000223365	0.000204222	0.000236127	0.000191455	0.000293566	0.000204219	0.000268048	0.000178692	0.000185073	0.000191446	0.0001723	0.000229746	0.000178692
377472	0.002	0.000333501	0.00029931	0.000190329	0.000149532	0.000156308	0.000231076	0.000421583	0.013178412	0.063816286	0.000503382	0.552907643	0.001770358	0.002127673	0.000156308	0.000483221	0.567322424	0.005814912	0.021387355	0.000483399	0.000326686	0.000258319	0.000278669	0.00040831	0.000401171	0.000585234	0.00124054	0.00034671	0.000231064	0.000639656	0.000312636	0.000190288	0.000163104	0.000244658	0.04881073	0.000305853	0.000550958	0.000176696	0.000299047	0.00020388	0.000401132	0.00020388	0.000278637	0.000176696	0.000292281	0.000142716	0.000176696	0.000265106	0.00013591	0.000244678	0.000237861	0.000231064	0.000271882	0.000176696	0.000380711	0.000326238	0.000224279	0.000142715	0.000258248	0.000231064	0.000203879	0.000217472	0.000210667	0.000197083	0.000163104	0.000190288	0.000251473	0.000224269	0.000224269	0.000210675	0.000237861	0.000210677	0.000571338	0.000319453	0.000346749	0.000203879	0.000210675	0.000237859	0.000217472	0.000197085	0.000217472	0.000197083	0.000210675	0.000217472	0.000197083	0.000197083	0.000190288	0.000299034	0.000319433	0.0001359	0.000285432	0.000190278	0.000265045	0.00020388	0.000231064	0.000190288	0.000156298	0.000251453	0.00020388	0.000224269	0.000237861	0.000251451	0.000129123	0.000224269	0.000142706	0.000197085	0.000156308	0.000217472	0.000197083	0.000292228	0.000237859	0.00020388	0.000224277	0.000251451	0.000169879	0.000183483	0.000319412	0.0001699	0.000210675	0.000169889	0.000224267	0.000305851	0.000251451	0.000265045	0.000244656	0.00027184	0.000251443	0.0001699	0.000285433	0.000217472
377473	0.002	0.000386811	0.000242366	0.000176777	0.000170221	0.00015058	0.000157127	0.000353718	0.012434723	0.061121254	0.000393093	0.539341141	0.001671764	0.002354339	0.000281803	0.000393268	0.586871849	0.005267687	0.019856819	0.000538454	0.000354053	0.000203092	0.000275099	0.000425908	0.000412687	0.000458766	0.001254543	0.000281657	0.000202967	0.000524425	0.000222607	0.000248784	0.000202957	0.000157127	0.047392758	0.000209505	0.000517864	0.000196411	0.000209505	0.000183315	0.000255334	0.000157127	0.000229144	0.000157117	0.000268454	0.000202957	0.000229154	0.000176767	0.000222598	0.000183315	0.000150571	0.000170221	0.000268436	0.000216049	0.000445481	0.000216049	0.000229143	0.000176767	0.000137486	0.00015058	0.000202955	0.000189863	0.000163674	0.000144033	0.00015058	0.000229144	0.000176767	0.000196409	0.000268437	0.000216049	0.00015058	0.000294645	0.00066865	0.000288087	0.000261899	0.00023573	0.000288095	0.000242238	0.000183315	0.000202955	0.000163674	0.000255401	0.000216051	0.000242237	0.000170221	0.000222598	0.000183315	0.000176767	0.00026188	0.000248784	0.000235691	0.000209503	0.000196409	0.000137486	0.000202957	0.000176777	0.000229144	0.000183296	0.000163674	0.000216051	0.000183314	0.000222597	0.00015058	0.000202955	0.000222597	0.000183315	0.000163674	0.000183315	0.000248784	0.000189852	0.000222577	0.000130939	0.000235691	0.000229125	0.000209503	0.000170221	0.000255332	0.00015058	0.000209495	0.000202955	0.000255332	0.000157118	0.000274982	0.000242238	0.000202957	0.000216051	0.000202955	0.000261878	0.000301191	0.000170221
377474	0.002	0.000248409	0.000197224	0.000127205	0.000165377	0.000152647	0.000133566	0.00036273	0.01245367	0.060066214	0.000464706	0.520809813	0.001746036	0.001984217	0.000241728	0.000528844	0.930054385	0.005150474	0.019253861	0.00051671	0.000394914	0.000203736	0.000330971	0.00029272	0.000273521	0.000528795	0.001314998	0.00026078	0.000209888	0.00061791	0.000229102	0.000209889	0.000197169	0.000171745	0.045977373	0.000222648	0.000471003	0.000209889	0.000209899	0.000171728	0.000311713	0.000133565	0.000241718	0.000248079	0.000209889	0.000146286	0.000216249	0.00020987	0.000171726	0.000222619	0.000184447	0.000267151	0.00022261	0.000178087	0.000420029	0.000184448	0.000209888	0.000216249	0.000158996	0.000178087	0.000203528	0.00022261	0.000216249	0.000127205	0.000152637	0.000184448	0.00022261	0.000165367	0.000127186	0.000216249	0.000235359	0.000133546	0.000611261	0.000197169	0.000241701	0.000248079	0.000152646	0.000203528	0.000209888	0.000222608	0.000197159	0.000127196	0.000228969	0.000209889	0.000209889	0.000165367	0.000171726	0.000197169	0.000254431	0.000216249	0.000241689	0.000165357	0.00022261	0.000228969	0.000203528	0.000190808	0.000165367	0.000203528	0.000254451	0.000178087	0.00021623	0.000197178	0.00023533	0.00022261	0.000216249	0.000184447	0.000216249	0.000197167	0.000159006	0.000146286	0.000184447	0.000190808	0.000228969	0.000184448	9.54E-05	0.000235328	0.000165367	0.000203528	0.00017168	0.000241689	0.000203528	0.000197169	0.000235328	0.000171699	0.00022895	0.000241691	0.000197159	0.000216249	0.000178087	0.000279851
377475	0.002	0.000327129	0.000184969	0.00017876	0.000104768	0.000203383	0.000178752	0.000339169	0.011786751	0.058785436	0.000425661	0.50408573	0.001660694	0.002035726	0.00022191	0.000326789	0.569778981	0.004877736	0.019068229	0.000537772	0.00031474	0.000234475	0.000246535	0.000345408	0.000351359	0.000499898	0.001100224	0.000215701	0.000172559	0.000487517	0.000221873	0.000166397	0.000154071	0.000221882	0.045279831	0.000209565	0.000499641	0.000228009	0.000197204	0.000221873	0.00038845	0.000221863	0.000209528	0.000154071	0.000172561	0.000160235	0.000203383	0.000191048	0.00019105	0.000129421	0.000172552	0.00019105	0.000265022	0.000166397	0.000265015	0.000246533	0.000215701	0.000209538	0.000172561	0.000246525	0.000184869	0.000172561	0.000184886	0.00025885	0.000178732	0.000178724	0.000166397	0.000184886	0.000252678	0.000178723	0.000271214	0.000147909	0.000586108	0.00019105	0.000246515	0.000166397	0.000240353	0.000197212	0.000246515	0.000228027	0.000265013	0.000172561	0.000154071	0.000141737	0.00025884	0.000203376	0.000191048	0.000203376	0.000154045	0.000197212	0.000209538	0.000240362	0.000265022	0.000234189	0.000147909	0.000184886	0.00014171	0.000215674	0.000191048	0.000240351	0.000215701	0.000240362	0.000178723	0.0002157	0.000172544	0.000141746	0.000147909	0.000178723	0.000197212	0.000209538	0.000184886	0.000197212	0.000197212	0.000252678	0.000215703	0.0002157	0.000166397	0.000197214	0.000184886	0.000172561	0.000234189	0.000178724	0.000154071	0.000166397	0.000221863	0.000141746	0.000191039	0.000172561	0.000228025	0.000135583
377476	0.002	0.000341361	0.000184901	0.000184893	0.000115537	0.00014442	0.00014442	0.000294805	0.010847457	0.053805273	0.000433746	0.468967954	0.001557054	0.00203744	0.000196464	0.000370286	0.485311085	0.004839237	0.01790216	0.000405189	0.000376055	0.000289264	0.000208061	0.000358433	0.00030634	0.000399001	0.000955865	0.000271607	0.000184858	0.000549629	0.000225322	0.000167529	0.000138643	0.000167527	0.042502235	0.000283154	0.000433547	0.000219528	0.000207984	0.000167529	0.000346801	0.000190644	0.000173305	0.000167529	0.000190636	0.000155974	0.000179081	0.000132867	0.00014442	0.000121313	0.000242643	0.00014442	0.000219519	0.000179082	0.000346768	0.000179082	0.000150198	0.000184858	0.000167529	0.000190634	0.000179081	0.000150198	0.000196413	0.000179081	0.000179082	0.000196394	0.000179082	0.000138643	0.000179082	0.000121305	0.000213743	0.000213751	0.000532114	0.000231074	0.00027735	0.000179082	9.24E-05	0.000196413	0.000190636	0.00012709	0.000213743	0.000167529	0.000132867	0.000173305	9.24E-05	0.000207965	0.000213743	0.000190643	0.000155974	0.000138643	0.000179081	0.000190626	0.000225296	0.000167527	0.000161751	0.000173305	0.000179065	0.000179081	0.000196412	0.000127082	0.00025418	0.000144403	0.000190636	0.000213743	0.000196412	0.000167527	0.000190627	0.000173296	0.000231072	0.000132867	0.000161751	0.000115528	0.000213741	0.00019642	0.000179081	0.000167527	0.000167511	0.000202188	0.00014442	0.000196412	0.000179082	0.000173305	0.000190653	0.000138643	0.000161751	0.000202188	0.000196412	0.000196403	0.00019641	0.000190636
377477	0.002	0.000217871	0.000217623	0.000147181	0.000115187	0.000211168	0.000211168	0.00040339	0.011860126	0.059025703	0.000518874	0.523372578	0.001628141	0.002139651	0.000217567	0.00035857	0.587320884	0.005064905	0.019581303	0.00045557	0.000301187	0.000281963	0.000300866	0.00029447	0.000332812	0.000473987	0.001168146	0.000313673	0.000243306	0.00043539	0.000249608	0.000230354	0.000127974	0.000140772	0.046010959	0.00024316	0.00054437	0.000198361	0.000243172	0.000236753	0.000486647	0.000249569	0.00025595	0.000249598	0.000198361	0.000179164	0.000191981	0.000166357	0.000172765	0.000217556	0.000204759	0.00014717	0.000230354	0.00024976	0.000313674	0.000147171	0.000159969	0.000223946	0.000159967	0.000223975	0.000204759	0.000140772	0.000153569	0.000236753	0.000198359	0.000230354	0.000185562	0.000191962	0.000198361	0.000230354	0.000198359	0.000159967	0.000518761	0.000204759	0.000352199	0.000249569	0.000204768	0.000185572	0.000127974	0.000172765	0.000268755	0.000185562	0.000262357	0.000140772	0.000185564	0.000153568	0.000204759	0.000211168	0.000236763	0.000198359	0.000211157	0.000191962	0.000255948	0.000166357	0.000191962	0.000198361	0.000230354	0.000236763	0.000243133	0.000287942	0.000236743	0.000230355	0.000211158	0.000262349	0.000134363	0.000191962	0.000153569	0.000198361	0.000236753	0.000223956	0.000243151	0.000268776	0.000204759	0.000223954	0.00024955	0.000230354	0.000191962	0.000191942	0.000223927	0.000230354	0.000179164	0.000204759	0.000211158	0.000179164	0.000217556	0.000140771	0.000191962	0.000223954	0.000236734	0.000275145
377478	0.002	0.000265521	0.000199002	0.000168753	0.000144638	0.000132585	0.000144646	0.000289493	0.011306592	0.055807386	0.000349832	0.502125195	0.001429298	0.002045152	0.000192941	0.000410403	0.589502667	0.004811065	0.018763099	0.00052004	0.000343911	0.000241198	0.000301447	0.000434358	0.000343698	0.000543212	0.001173008	0.000271244	0.000198878	0.000494812	0.000253108	0.000229082	0.000216965	0.000180797	0.044472463	0.000283368	0.000434167	0.000162717	0.000198878	0.000162718	0.000373833	0.0001567	0.000222984	0.000156691	0.000222994	0.000144638	0.000204903	0.000210929	0.000138611	0.000114487	0.000168737	0.000156691	0.000180797	0.000210931	0.000416106	0.000241064	0.000271232	0.000138611	0.000150665	0.000229009	0.000198894	0.000271214	0.000150664	0.000162717	0.000198876	0.000241064	0.000156691	0.000192841	0.000144638	0.000198869	0.000186825	0.000144638	0.000530765	0.00024709	0.000307373	0.000180797	0.000216956	0.000156691	0.000150664	0.000108478	0.000180797	0.000210929	0.000216956	0.000229009	0.00019285	0.00019285	0.000204905	0.000210931	0.000235035	0.000216956	0.000204905	0.000247099	0.000229009	0.000198876	0.000168744	0.000235037	0.00024709	0.000102452	0.000162717	0.000162717	0.000168735	0.000216958	0.000229009	0.000186825	0.000174771	0.00024709	0.00024709	0.00017477	0.000150664	0.000235037	0.000156691	0.000235037	0.000162717	0.000156691	0.00017477	0.000186823	0.000210929	0.000222982	0.000210929	0.000216956	0.00017477	0.000235035	0.000186823	0.000229018	0.000198878	0.000222984	0.000235037	0.000174771	0.000235037	0.000216967
377479	0.002	0.000285573	0.000173577	0.00015497	0.000173568	0.000148772	0.00016737	0.000322502	0.011313824	0.057501451	0.000564979	0.506780671	0.00182791	0.002198073	0.00020457	0.000291752	0.56215731	0.004824606	0.01945928	0.000404024	0.000310404	0.000254402	0.000278977	0.000378467	0.000372073	0.000452919	0.001169604	0.000241791	0.000216988	0.000552651	0.000198381	0.00015497	0.000136375	0.000173568	0.04455341	0.000297619	0.000552242	0.00016117	0.000229367	0.000185974	0.000334812	0.000136374	0.000235548	0.00015497	0.000204562	0.000167368	0.000136374	0.000142573	0.000185964	0.000185965	0.00016117	0.000179766	0.00021696	0.000179766	0.000365876	0.00021076	0.000204562	0.000136374	0.000198363	0.000198363	0.000254162	0.000192165	0.000192163	0.000198363	0.00011157	0.00016737	0.000173568	0.000204561	0.000192165	0.000185974	0.000278968	0.000216951	0.000608187	0.000223158	0.000272777	0.000173568	0.00016117	0.000198344	0.00016117	0.000210779	0.000247955	0.000142573	0.000192163	0.000148772	0.000235555	0.000204562	0.000216958	0.000210759	0.000223167	0.000204562	0.000185965	0.000161161	0.00029761	0.000136384	0.000198364	0.000185947	0.000198353	0.000117777	0.00015497	0.00021696	0.000179766	0.000173549	0.000185965	0.00021696	0.000179767	0.000216958	0.00021696	0.000179766	0.00021076	0.000136356	0.000204561	0.000179766	0.000204562	0.000123949	0.000130175	0.000154961	0.000204561	0.000247944	0.000260352	0.000179756	0.000173568	0.000161151	0.000241755	0.00015497	0.000254153	0.000179766	0.000260351	0.000179766	0.000223158	0.00021076
377480	0.002	0.000317397	0.00020288	0.000190183	0.000145786	0.000088729	0.000190259	0.000348794	0.011971532	0.059285217	0.000482247	0.524859955	0.001651296	0.002054293	0.000228213	0.000393563	0.850356046	0.004884704	0.019484761	0.000521326	0.000336402	0.000221894	0.000279196	0.000412324	0.000374134	0.000501416	0.001144541	0.000291713	0.000221845	0.000533087	0.00028529	0.000209169	0.000152133	0.000215536	0.045261575	0.000234582	0.000437605	0.000190164	0.000355108	0.000221866	0.00032969	0.000164829	0.000278941	0.00020917	0.000196492	0.000291599	0.000183815	0.0001648	0.000183817	0.000196492	0.000152123	0.000171129	0.000234522	0.000202833	0.000374172	0.000234486	0.000240861	0.000139446	0.000196493	0.000152123	0.000202831	0.000215509	0.00017114	0.000152124	0.000221838	0.000215508	0.000209169	0.000158463	0.000202831	0.00016481	0.000196493	0.000158461	0.000641104	0.000285252	0.000285231	0.000240852	0.000228185	0.000183815	0.000228185	0.000190154	0.00020917	0.000158452	0.000215509	0.000158471	0.000209169	0.000240863	0.000247201	0.000228186	0.000247201	0.000196493	0.000240892	0.00017114	0.000240861	0.00020917	0.00024722	0.000177468	0.000221847	0.000266215	0.000202831	0.000247199	0.000221847	0.000196493	0.000247201	0.000291656	0.000202833	0.000278894	0.000152009	0.00017113	0.000145757	0.000221845	0.000158442	0.000209169	0.000190145	0.000215489	0.000158461	0.000177477	0.000190154	0.000190154	0.000196492	0.000164791	0.000190135	0.000171129	0.000221847	0.0001648	0.000196492	0.000190154	0.000215498	0.000171119	0.000221847	0.000247201
377481	0.002	0.000365096	0.000203918	0.000123576	0.000160658	0.000179185	0.000166883	0.000346138	0.011523856	0.058104648	0.000414351	0.50619495	0.00142848	0.001972033	0.000271914	0.000389801	0.586513335	0.005059142	0.019211902	0.000483229	0.000253561	0.000309154	0.000284244	0.000377158	0.000346229	0.000525749	0.001171555	0.000271877	0.000185364	0.000525889	0.000234813	0.000166829	0.000148291	0.000191544	0.045163126	0.000315233	0.000438975	0.000179194	0.000234834	0.000173008	0.000364731	0.000173007	0.000259511	0.000253414	0.000179186	0.000234805	0.000166827	0.000135933	0.000129754	0.00015447	0.000290468	0.000185364	0.00015447	0.000148282	0.000302809	0.000160649	0.000197722	0.000216259	0.000135933	0.000179186	0.000185366	0.000148291	0.000179186	0.000172997	0.000135925	0.000240974	0.000222438	0.000222437	0.000210081	0.000179168	0.000247199	0.000191544	0.000625138	0.000203901	0.000308978	0.000185364	0.00015447	0.000203901	0.000228615	0.000203892	0.000240984	0.000240964	0.000142112	0.000129754	0.000210079	0.000241001	0.000228625	0.000210079	0.000265698	0.000222437	0.000278011	0.000210079	0.000228616	0.000179186	0.000197722	0.000179185	0.000191581	0.000216257	0.000228616	0.000265744	0.000135933	0.000240974	0.000265661	0.000247153	0.000185364	0.000173007	0.000166829	0.000179186	0.000148282	0.00016064	0.000172997	0.000197722	0.000191544	0.00015446	0.000191542	0.00015447	0.000191516	0.000179168	0.000253331	0.000247152	0.000216259	0.000191542	0.000247152	0.000234794	0.000234794	0.000271868	0.000154443	0.000197694	0.000166819	0.000216268
377482	0.002	0.000238349	0.000166753	0.000125044	0.000142908	0.000172778	0.000136953	0.000327726	0.011289658	0.056267523	0.000494911	0.491410605	0.001604944	0.002014628	0.000172681	0.00044123	0.89250918	0.004772555	0.017874653	0.000429919	0.000351921	0.000232315	0.000244242	0.000369485	0.000381324	0.000429183	0.001057362	0.000280013	0.000184589	0.000452989	0.00025607	0.000178635	0.000196499	0.000190544	0.043385215	0.00023819	0.000476737	0.000214362	0.000232247	0.000172796	0.000429006	0.000178635	0.000208408	0.000220317	0.000178626	0.000130999	0.000214362	0.000214362	0.000208435	0.000172681	0.000125044	0.00017268	0.000220317	0.000154817	0.000375316	0.000166726	0.000250117	0.000226272	0.000166725	0.000166726	0.000196499	0.000142908	0.000119081	0.000232235	0.000208417	0.000148862	0.000226272	0.000166726	0.000256044	0.000142907	0.000297769	0.000184599	0.000470756	0.000190544	0.00027996	0.000125044	0.000250088	0.000154817	0.000208408	0.000160771	0.000154817	0.000130999	0.000196498	0.000220318	0.00018459	0.000196499	0.000214363	0.00023819	0.000220317	0.000214362	0.000160762	0.000178637	0.000160771	0.00018459	0.000136953	0.000154817	0.000214362	0.000178635	0.000148853	0.000202453	0.000148862	0.000202444	0.000220315	0.00018459	0.000166726	0.000125027	0.00018458	0.00017268	0.000166699	0.000166735	0.00014289	0.000125035	0.000190544	0.000190544	0.000160762	0.000166726	0.00018459	0.000172671	0.000303733	0.000196498	0.000172671	0.00017268	0.000202453	0.000160771	0.000166726	0.00022628	0.00023818	0.000166726	0.000154817	0.000160762
377483	0.002	0.000286444	0.000155452	0.000124354	0.00013679	0.000149225	0.000155443	0.000348467	0.011624191	0.057852253	0.000516754	0.503227209	0.001631533	0.001801602	0.00018656	0.000348635	0.552231415	0.00513893	0.019380792	0.000542542	0.000361205	0.000267624	0.000311083	0.000329765	0.000335881	0.00034223	0.001191434	0.000236359	0.000211403	0.000441965	0.000248756	0.000155443	0.000155443	0.000174097	0.044432406	0.000279837	0.000479098	0.000186532	0.00024253	0.000211405	0.000435574	0.000180314	0.00022384	0.000205196	0.000279912	0.000180315	0.000143008	0.000180314	0.000192749	0.000205186	0.000211403	0.000180315	0.000254939	0.000174097	0.000335911	0.00021762	0.000211403	0.000180315	0.000205186	0.000118128	0.000230055	0.000186532	0.000217622	0.000242502	0.000198968	0.000205185	0.000211403	0.000211403	0.000186532	0.00013679	0.00021762	0.000149226	0.000578895	0.000236274	0.000298473	0.000167878	0.000155443	0.00022384	0.0002736	0.000167878	0.000223838	0.000198968	0.000161662	0.000143008	0.000186532	0.000174097	0.000205186	0.000230066	0.000254928	0.000161662	0.000248709	0.000192751	0.000198968	0.000174097	0.000230066	0.000167878	0.000286025	0.000136754	0.000186532	0.000180315	0.000192751	0.000236274	0.000186523	0.000248709	0.000211403	0.000211403	0.000217622	0.000292263	0.000217622	0.000174097	0.00019896	0.000149208	0.000205185	0.000217622	0.000174097	0.000198968	0.000198949	0.000254928	0.000192723	0.000142998	0.000124354	0.000174078	0.000198968	0.000261145	0.000223838	0.000186532	0.000161652	0.000267363	0.000236274	0.000217622
377484	0.002	0.000302279	0.000237586	0.00014769	0.00016053	0.000199064	0.000205453	0.000346938	0.012181881	0.06186946	0.00057864	0.520714251	0.001633337	0.002015596	0.000211874	0.000411347	0.578689471	0.005307564	0.019392021	0.000547494	0.000366512	0.000256964	0.000276232	0.000346901	0.000295411	0.000488397	0.001178536	0.000276118	0.000231165	0.000443464	0.000237596	0.000173353	0.000173352	0.000166942	0.045316492	0.000353311	0.000539834	0.000173361	0.000263258	0.000211876	0.000456151	0.000211876	0.000334057	0.000186194	0.000166932	0.000192614	0.000154091	0.000211874	0.000211876	0.000218315	0.000269668	0.000199033	0.000276109	0.000211876	0.000346853	0.000205437	0.000166932	0.000166923	0.000179773	0.000173353	0.000199033	0.000211895	0.000186194	0.000224725	0.000179773	0.000160511	0.000211876	0.000179773	0.000160492	0.000243977	0.000243977	0.000192614	0.000623447	0.000243977	0.000346841	0.000218295	0.000218295	0.000160511	0.000231136	0.000166942	0.000224717	0.000179773	0.000231136	0.00014767	9.63E-05	0.000243977	0.000192614	0.000192614	0.000218295	0.000160511	0.000160511	0.000166931	0.000205455	0.000160492	0.000308212	0.000224717	0.000218297	0.000166951	0.000218295	0.000250398	0.000224717	0.000237558	0.000218295	0.000199053	0.000179773	0.000224717	0.000134829	0.000186194	0.000237558	0.000179771	0.000256818	0.000199033	0.000192614	0.000160511	0.000243979	0.000211874	0.000179783	0.000199033	0.000173352	0.000269659	0.000205455	0.000160501	0.000282509	0.000211876	0.000237556	0.000211876	0.000154091	0.000186193	0.000173275	0.000250398
377485	0.002	0.000250688	0.000150199	0.000125158	0.000131416	0.000162706	0.000212769	0.000363126	0.011563504	0.05977237	0.00041969	0.501491231	0.001604421	0.002124235	0.000225463	0.000595532	0.774649846	0.004974792	0.019159473	0.000508692	0.000288265	0.000256845	0.000325738	0.000363362	0.000319278	0.000513644	0.001110968	0.00021277	0.00018148	0.000507594	0.000250364	0.000212778	0.000212769	0.000225341	0.044873491	0.000312982	0.000507337	0.000156447	0.000275408	0.000269139	0.000338024	0.000244076	0.000250316	0.00018148	0.000150189	0.000181479	0.000168963	0.000206512	0.000219026	0.000137674	0.00018148	0.000162706	0.00021277	0.000212769	0.000319175	0.000212769	0.000231543	0.000219027	0.000187728	0.000187737	0.000244096	0.000200253	0.000187737	0.000256582	0.000225285	0.000200253	0.000250336	0.000225285	0.000256612	0.000219026	0.000281625	0.000156449	0.000651745	0.000244078	0.00024404	0.000187739	0.000193994	0.000137674	0.000187737	0.000193996	0.00020651	0.000187737	0.000219027	0.000187737	0.000162706	0.000219027	0.000193996	0.000168963	0.000256575	0.000125158	0.000200253	0.00021275	0.0002378	0.000156447	0.000200253	0.000168954	0.000187737	0.000175203	0.000212769	0.00015019	0.000175222	0.000200253	0.000175222	0.000256584	0.000175222	0.000212769	0.000187737	0.00020651	0.000162706	0.00026909	0.000219027	0.0002378	0.000256575	0.000244059	0.000219037	0.000219027	0.000200253	0.000200253	0.000200253	0.000231543	0.000225285	0.000231543	0.000281606	0.000225277	0.000206512	0.000193996	0.000262843	0.0002378	0.000187719	0.00017522
377486	0.002	0.000266902	0.000248131	0.000185985	0.000173559	0.000241758	0.000179757	0.000347252	0.011766434	0.05902188	0.000490282	0.511308492	0.001582137	0.002249118	0.000192172	0.000409724	0.550861909	0.005105951	0.018704661	0.000515997	0.000372437	0.000273117	0.000335075	0.000347354	0.000328657	0.000483933	0.001218798	0.000254125	0.000204551	0.000471607	0.000216938	0.000154955	0.000148757	0.000142559	0.044881932	0.000365866	0.000496288	0.000154955	0.000309995	0.000179747	0.000365928	0.00024793	0.000235543	0.000192172	0.000179749	0.000167351	0.000235524	0.000210742	0.000179747	0.000154966	0.000148757	0.000167351	0.000223135	0.000229333	0.000372117	0.000192145	0.000185946	0.000241741	0.000192153	0.000136361	0.000179757	0.000179757	0.00017355	0.000229342	0.000167351	0.000216938	0.000192145	0.000161154	0.000179749	0.000167353	0.000309976	0.000198343	0.000577072	0.000185946	0.000247948	0.000229334	0.000179749	0.000161154	0.000260324	0.000161154	0.00024174	0.000185956	0.000204542	0.000161154	0.000266542	0.000235532	0.000192144	0.000167351	0.000198343	0.00021073	0.00017355	0.000216938	0.000223145	0.000192144	0.000216938	0.00017355	0.000167351	0.000192145	0.000161154	0.000210739	0.000192144	0.000235533	0.000278929	0.000167351	0.00020454	0.000204542	0.00020454	0.00020454	0.000154955	0.000179749	0.000229334	0.000136351	0.000198343	0.000303732	0.000161135	0.000179747	0.000167351	0.000192145	0.000216936	0.00017973	0.000254127	0.000148757	0.000192127	0.000216929	0.000216919	0.000216936	0.00017355	0.000216938	0.000161154	0.000254127
377487	0.002	0.000243331	0.000270376	0.000202525	0.000209276	0.000216026	0.000148518	0.000357955	0.012217464	0.063611926	0.000561137	0.550680891	0.001785064	0.002120454	0.000175522	0.000432669	0.62456096	0.005282283	0.02086544	0.000528227	0.000358358	0.00031739	0.000344437	0.000385093	0.000499944	0.000500155	0.001273401	0.000330972	0.00023632	0.000574446	0.000317369	0.000216046	0.00016877	0.000236278	0.048584623	0.000330871	0.000506731	0.000182272	0.000351138	0.000141757	0.000412055	0.000121514	0.000270074	0.000182272	0.000243029	0.000202525	0.000128255	0.000148508	0.00016202	0.000222778	0.000263293	0.000195773	0.000189023	0.000182272	0.000378132	0.000195773	0.000276804	0.000195775	0.000209276	0.000216026	0.000202525	0.000222778	0.00016877	0.000175522	0.000229529	0.000229518	0.000283534	0.000256533	0.000202525	0.000209275	0.000249781	0.000229529	0.000587882	0.000222778	0.000330954	0.00016875	0.000209276	0.000209275	0.000182272	0.000229518	0.000229528	0.000135006	0.000175491	0.000121514	0.000202525	0.000243029	0.000256531	0.000229529	0.000216026	0.00016877	0.000270024	0.000229538	0.000276784	0.000209266	0.000189023	0.000276784	0.000222778	0.000222776	0.000243029	0.000121514	0.000202525	0.000182272	0.000243039	0.000283534	0.000216026	0.000216026	0.000189023	0.000209275	0.000216036	0.000216026	0.000263313	0.000263281	0.00016875	0.000155268	0.000229538	0.000175522	0.000222778	0.000249781	0.000310537	0.000297037	0.000202525	0.00024305	0.000263281	0.000209275	0.000202525	0.000236278	0.00016876	0.000236278	0.000249781	0.000249779
377488	0.002	0.000291847	0.000243085	0.000109254	0.000127452	0.00014566	0.00014566	0.00036442	0.011134171	0.057113549	0.000498129	0.487773872	0.001653929	0.001918619	0.000224633	0.000419393	0.560648808	0.004818904	0.018838601	0.000432196	0.000358615	0.000236753	0.000291488	0.000431354	0.000279293	0.000498145	0.001138763	0.000248864	0.000248856	0.000492191	0.000218519	0.000188174	0.000121383	0.000206352	0.044930755	0.000297457	0.000528542	0.000169946	0.000236707	0.000182075	0.000382572	0.000169937	0.00022456	0.000194213	0.000212456	0.000200283	0.000157799	0.000151729	0.000206352	0.000188144	0.000200283	0.000139582	0.000230628	0.000163867	0.000370431	0.000188145	0.000236697	0.000157799	0.000188145	0.000151729	0.000212431	0.00022456	0.000206361	0.000188145	0.000212403	0.000169937	0.000188144	0.000121383	0.000182075	0.00021242	0.000200283	0.000254943	0.000644182	0.000236707	0.000273133	0.000176005	0.000212422	0.000182075	0.000163867	0.000176007	0.00022456	0.000194213	0.000206364	0.000163858	0.000163867	0.00021244	0.000224558	0.000188144	0.000224551	0.000224558	0.00021242	0.000200283	0.000194213	0.000206352	0.000175998	0.000260965	0.000188144	0.00015173	0.000230628	0.000200282	0.000188144	0.000248827	0.00021849	0.00021849	0.000206352	0.000230637	0.00021849	0.000206352	0.000169928	0.000279201	0.00021242	0.000139591	0.000230628	0.000206352	0.000169937	0.000182075	0.000242766	0.000163858	0.000169937	0.00014566	0.000176005	0.000254905	0.000194213	0.000206352	0.000194212	0.000236698	0.000267044	0.000194213	0.000212422	0.000127443
377489	0.002	0.000339876	0.000223938	0.000187787	0.000231106	0.000122791	0.000202209	0.000419133	0.01369332	0.067996394	0.000534981	0.584078248	0.001770762	0.002194122	0.000252761	0.00050631	0.664408185	0.006000433	0.021736951	0.000572424	0.000383281	0.000288923	0.000281734	0.000440829	0.000455202	0.000585557	0.001398325	0.000390082	0.000288869	0.000563911	0.000267205	0.000231095	0.000252772	0.000223873	0.052789867	0.000411899	0.000549229	0.000238318	0.000281648	0.000187765	0.000419028	0.000288912	0.000223875	0.000303355	0.000339486	0.000238329	0.000194986	0.000209429	0.000209431	0.000129991	0.000166099	0.000151656	0.000245539	0.000223873	0.000375684	0.000259982	0.000296124	0.000166099	0.00028168	0.000238316	0.000223875	0.000187733	0.000209429	0.000238316	0.000216652	0.000166089	0.000194986	0.000267205	0.000209431	0.000223875	0.000317757	0.000144424	0.000665129	0.000202209	0.000296091	0.000180543	0.000216652	0.000173321	0.000231095	0.000209431	0.000288879	0.000310547	0.000202209	0.000202198	0.000375671	0.000209429	0.000180543	0.000231095	0.000332179	0.000223864	0.000216652	0.000223873	0.000202198	0.000216652	0.000303314	0.000231106	0.000238318	0.000259982	0.000288869	0.000238318	0.000238318	0.000231095	0.000180543	0.000317788	0.000180543	0.000158878	0.000180543	0.000267183	0.000317788	0.000202198	0.00025275	0.000216652	0.000260014	0.000231128	0.000173321	0.000252759	0.000223884	0.000216643	0.000245539	0.000158867	0.000252759	0.000238316	0.000296091	0.000216652	0.000223873	0.000259984	0.000267205	0.000194986	0.000245539	0.000259982
377490	0.002	0.000282874	0.000199183	0.000199019	0.000173324	0.000166923	0.00021828	0.000372513	0.012216018	0.059146921	0.00048241	0.519447093	0.001729813	0.002217861	0.000276053	0.000411188	0.572795384	0.004826267	0.019321127	0.000508426	0.000372879	0.000282482	0.000289026	0.000379034	0.000398234	0.000488462	0.001171957	0.000276054	0.000211839	0.000597886	0.000250385	0.000186161	0.000218278	0.000243957	0.045523619	0.000256844	0.000423929	0.000186161	0.000321048	0.000237527	0.000404648	0.00020542	0.000243967	0.000231097	0.00020542	0.000224698	0.000186163	0.000231096	0.000134807	0.000121968	0.000186163	0.000166904	0.000243957	0.00020542	0.000314695	0.00019903	0.000250385	0.000218259	0.000218259	0.000186161	0.000237516	0.000186161	0.00010912	0.000128387	0.000179743	0.000154066	0.000173323	0.000211839	0.000256775	0.000243938	0.000186163	0.000218259	0.000687858	0.000269655	0.000282452	0.000186161	0.000179743	0.000166904	0.000192581	0.00020542	0.000186161	0.000199	0.00021184	0.000154065	0.000141226	0.000327419	0.000231097	0.000224677	0.000218259	0.000166895	0.000141198	0.000276033	0.000250356	0.000199	0.000256767	0.000173323	0.000186161	0.000128387	0.000192581	0.000166904	0.000218259	0.000166904	0.000166904	0.000282454	0.00020541	0.000243936	0.000173323	0.000173313	0.000179743	0.000160474	0.000218259	0.000218249	0.000243936	0.000192581	0.000269613	0.000218249	0.000243936	0.000211839	0.000205401	0.000263193	0.000256776	0.000173323	0.000199	0.000224679	0.000173294	0.000295291	0.000237516	0.000199	0.000224679	0.000199
377491	0.002	0.000221295	0.000288992	0.000190388	0.000147398	0.000135113	0.000141255	0.000325625	0.012097331	0.057510752	0.000516537	0.505115723	0.001481487	0.001879409	0.000276396	0.000251951	0.541553653	0.004685306	0.01916284	0.000492707	0.000369042	0.000282785	0.000258048	0.000504177	0.000399543	0.00045501	0.001406044	0.000245699	0.000184247	0.00044264	0.000208812	0.000171963	0.000208812	0.000202726	0.043971757	0.000301028	0.000417878	0.000184246	0.000239492	0.000147397	0.000430224	0.000245679	0.000221096	0.000184247	0.00019653	0.000159671	0.000178104	0.000196529	0.000196529	0.00015968	0.000214954	0.000178104	0.000257956	0.00015968	0.00031937	0.000178104	0.000276405	0.000165821	0.000171963	0.000214962	0.00020883	0.000147378	0.00019653	0.000196538	0.000171963	0.000178104	0.000178105	0.000171944	0.000184237	0.000190386	0.000221095	0.000135113	0.000553324	0.000239518	0.00032562	0.000171963	0.000227237	0.000165821	0.000208802	0.000159671	0.000233388	0.000147396	0.000214954	0.000208832	0.000208812	0.000196529	0.000190386	0.000257945	0.000190386	0.00023952	0.000196527	0.00015968	0.000221096	0.000165813	0.000239518	0.000214952	0.00015968	0.000202669	0.000208812	0.000214954	0.000264086	0.000227245	0.000239518	0.000196529	0.000141255	0.000233378	0.000171963	0.000135113	0.000227202	0.000214943	0.000196529	0.000153519	0.000190386	0.000208802	0.000251803	0.000214952	0.00024566	0.00024566	0.000233378	0.000190386	0.000257943	0.000208812	0.000165821	0.000141228	0.000221085	0.00020268	0.000221095	0.000196529	0.00028252	0.000264076
377492	0.002	0.000227196	0.000170209	0.000107127	0.000113429	0.000144938	0.000163842	0.000289953	0.012093717	0.057903671	0.000485813	0.512259394	0.001444326	0.002088258	0.000233236	0.000492295	0.572342618	0.005188512	0.018992976	0.000524746	0.000422868	0.000321677	0.000327856	0.000365995	0.000403724	0.000485714	0.001213852	0.000220576	0.000189049	0.000466647	0.000208001	0.000151239	0.00019535	0.000189049	0.045985353	0.000270998	0.000384597	0.000208009	0.000277313	0.000245783	0.000504494	0.000201652	0.000239461	0.000189049	0.000207954	0.000176446	0.000189049	0.000182746	8.82E-05	0.000170143	0.000207954	0.000189049	0.000252104	0.000201652	0.000353044	0.000214255	0.000233161	9.45E-05	0.000176446	0.000151229	0.000182746	0.000132334	0.000176446	0.000182729	0.000239461	0.000176446	0.000201652	0.000138635	0.000220557	0.000207954	0.000233161	0.000189047	0.000523659	0.000327819	0.000302486	0.000220556	0.000132333	0.000207953	0.000214255	0.000170135	0.000258376	0.000170143	0.000226858	0.000214255	0.000163833	0.000189049	0.000258367	0.000207973	0.000239461	0.000195351	0.000163842	0.000176436	0.000252074	0.000113429	0.00019535	0.000189049	0.000214255	0.000258376	0.000220557	0.000138626	0.000214255	0.000163824	0.000195351	0.000308789	0.000245764	0.000239461	0.000239463	0.000233161	0.000170143	0.000157559	0.000233159	0.000176446	0.000182748	0.000226858	0.000170134	0.000226858	0.000239461	0.000239472	0.000214255	0.000144928	0.00019535	0.00018905	0.000220556	0.000195342	0.000189049	0.000176446	0.000138636	0.000226858	0.000170115	0.00027097
377493	0.002	0.000367967	0.000213801	0.00018037	0.000193731	0.000113565	0.00018706	0.000367665	0.012591244	0.062729153	0.000474681	0.548182121	0.001753419	0.00236968	0.000260534	0.000461656	0.581274183	0.005227785	0.020045197	0.000515862	0.000522186	0.000274243	0.000327508	0.000474805	0.000354171	0.000548451	0.001199595	0.000280677	0.000180369	0.000581978	0.000267313	0.00018705	0.00020041	0.000153647	0.048946131	0.000320717	0.000541598	0.000173689	0.000307347	0.000240522	0.000494645	0.000180369	0.000267243	0.000126918	0.000167008	0.00018705	0.000207091	0.00018037	0.000153638	0.000140277	0.000207091	0.000233843	0.000233811	0.000273894	0.000434455	0.000193729	0.000180369	0.000193731	0.0002004	0.000180369	0.000220452	0.000233783	0.000233813	0.000153648	0.00016699	0.000160328	0.00020041	0.000213771	0.000146967	0.0002004	0.000247183	0.000193729	0.000668924	0.000260544	0.000320797	0.000113566	0.00020041	0.000233833	0.000220452	0.00018705	0.000287277	0.000247173	0.000253853	0.000133597	0.00020041	0.000240492	0.000220452	0.000227131	0.00018705	0.000173689	0.000273914	0.00020041	0.000233811	0.000213771	0.000240494	0.000260534	0.000193731	0.000146968	0.000233811	0.00020709	0.00018705	0.000220432	0.00020041	0.000253853	0.000240492	0.00018705	0.0002004	0.00020041	0.00020041	0.000160329	0.000260534	0.000120236	0.000160298	0.000273894	0.000187048	0.00020709	0.000166978	0.000193729	0.000240492	0.000240492	0.000220442	0.000146967	0.000240494	0.000253853	0.00018705	0.000240492	0.00020039	0.000120245	0.000233813	0.000247173
377494	0.002	0.000318571	0.000243502	0.000149687	0.000149686	0.000143451	0.000118502	0.000312003	0.011897419	0.058265561	0.000468292	0.51072132	0.001618047	0.002320542	0.000255725	0.00033705	0.578401651	0.004862112	0.019093464	0.000412552	0.000381069	0.000274659	0.000274521	0.000349571	0.000368162	0.000449543	0.001270586	0.000330777	0.000130976	0.00053071	0.000230787	0.000162161	0.000130976	0.000199592	0.045349371	0.000330719	0.000499403	0.000168397	0.000330655	0.000193345	0.000368123	0.000218294	0.000249489	0.000137213	0.000180871	0.000168399	0.000130976	0.000187109	0.00020582	0.000249543	0.000193345	0.000149687	0.000261952	0.00022453	0.000393141	0.000162161	0.000149688	0.000155916	0.000162161	0.000130976	0.000149686	0.00023077	0.000187109	0.000237004	0.000274447	0.00014345	0.000187109	0.000174635	0.000218294	0.000199583	0.000218302	0.000168397	0.000580658	0.000212057	0.000255725	0.00022454	0.000168399	0.000187109	0.000180871	0.00022453	0.000255716	0.000249478	0.000237014	0.000149686	0.000224521	0.000212057	0.000199583	0.000155924	0.000268189	0.000230768	0.000174635	0.000162161	0.00016839	0.000205819	0.000243251	0.00016216	0.000230766	0.000174635	0.000174635	0.000193337	0.000274426	0.000193337	0.000218294	0.000230759	0.000212057	0.000286948	0.00022453	0.000243242	0.000193336	0.000149677	0.00022453	0.000218293	0.000193354	0.000212057	0.000168397	0.000199583	0.000193347	0.000180871	0.000193347	0.000174626	0.000218293	0.000168397	0.000249487	0.000212057	0.000249478	0.000218294	0.000168397	0.000180873	0.000187109	0.000212057
377495	0.002	0.000297349	0.00017053	0.000120003	0.000151611	0.000176846	0.000227421	0.000328574	0.011715072	0.059286497	0.000442632	0.517039712	0.001715214	0.002311781	0.000233709	0.000366848	1.00286978	0.005094632	0.019036732	0.0005955	0.000461763	0.000246623	0.000297095	0.000448887	0.000341207	0.000531283	0.0012615	0.000296964	0.000170531	0.000550315	0.000258982	0.000202119	0.000120002	0.000227392	0.046132341	0.00029059	0.000417061	0.000126318	0.000328495	0.000271614	0.000404524	0.000145266	0.000258963	0.000240015	0.00021477	0.000221058	0.000221058	0.000157898	0.000170531	0.000189478	0.00023369	0.000189478	0.000221058	0.00024632	0.000309503	0.000176846	0.000164214	9.47E-05	0.000214742	0.00020211	0.00017053	0.000120002	0.000164214	0.000195795	0.000189478	0.000252637	0.000214742	0.000271606	0.000164214	0.000183161	0.000221057	0.000214742	0.000524679	0.000164214	0.000252686	0.000157898	0.000195795	0.000195793	0.00017053	0.000227384	0.000315816	0.000189478	0.000208426	0.000214742	0.000240005	0.00017053	0.000214742	0.00026528	0.000246323	0.000189478	0.00023369	0.000214751	0.000208425	0.000151582	0.000183163	0.00023369	0.00020211	0.000227373	0.000221057	0.000271596	0.000271585	0.000202111	0.000176846	0.00023369	0.000195793	0.00027793	0.000240005	0.000132625	0.00020211	0.000227365	0.000221058	0.000214743	0.000271595	0.00020211	0.000227373	0.000252637	0.000195795	0.000258974	0.000145257	0.00026527	0.00023369	0.000157898	0.000240005	0.000221057	0.000195793	0.000183161	0.000240005	0.000258953	0.000214742	0.000195793
377496	0.002	0.00024843	0.000198504	0.000186046	0.000173643	0.000155038	0.000229513	0.000335053	0.011379791	0.058372026	0.000366284	0.507568568	0.001608466	0.002042406	0.000248256	0.000385058	0.563292795	0.004776055	0.01940687	0.000429108	0.000385067	0.000248164	0.000378665	0.000378575	0.00031018	0.000391081	0.001206947	0.000403488	0.00016124	0.000521503	0.000235916	0.000192246	0.000192246	0.000148845	0.045069709	0.000248099	0.000459236	0.000217063	0.000303913	0.000217072	0.000397133	0.000322591	0.00024188	0.000136433	0.000229466	0.000210852	0.000155038	0.000186055	0.000186064	0.000155048	0.00019845	0.000179843	0.000179843	0.000167441	0.000316381	0.000198447	0.000179843	0.000192248	0.000217054	0.000155028	0.000235659	0.000186046	0.000142635	0.000161238	0.000217054	0.000179843	0.00024807	0.000223255	0.000186046	0.000186046	0.00030417	0.000260473	0.000558687	0.000173643	0.00031639	0.000186046	0.000217045	0.000241869	0.000210842	0.000173643	0.000260463	0.000155038	0.000229457	0.000229457	0.000179843	0.000198449	0.000223238	0.000173643	0.000192248	0.000173643	0.000136406	0.000155039	0.000229455	0.000173643	0.000204649	0.000179845	0.000235659	0.000136415	0.000192246	0.000217052	0.000173643	0.000217052	0.000192256	0.000291481	0.000204649	0.000210852	0.000192248	0.000223255	0.000198449	0.000217052	0.000285288	0.000192246	0.000142636	0.000198449	0.000179843	0.000198449	0.000204651	0.000217054	0.000173633	0.000186055	0.000179845	0.000198447	0.000198449	0.000192246	0.00020464	0.000192246	0.000291462	0.000266666	0.000223245	0.000173624
377497	0.002	0.000320425	0.000287497	0.000156699	0.0001567	0.000195874	0.000248109	0.000392058	0.011952794	0.060465537	0.000529597	0.533530567	0.001568581	0.002163345	0.00022201	0.000457695	0.627710539	0.005116507	0.019429489	0.000576211	0.00036613	0.000326614	0.000320135	0.000267892	0.000398476	0.000542442	0.0011856	0.000287334	0.000182816	0.000614807	0.000261165	0.000235088	0.000228521	0.000189354	0.046198196	0.000293833	0.000483559	0.000137112	0.000228532	0.000215492	0.000411585	0.000169758	0.000182816	0.000202403	0.000189356	0.000169758	0.00015017	0.000124053	0.000235049	0.000176288	0.000176286	0.000182818	0.000241589	0.000189344	0.00043114	0.000163228	0.000248127	0.000182806	0.000124044	0.000169758	0.000235052	0.000176286	0.0001567	0.000261187	0.000254637	0.000176286	0.000176286	0.000228519	0.00015017	0.000156699	0.000202414	0.000176286	0.000745516	0.000189344	0.000319957	0.000241579	0.000208933	0.00016323	0.000215461	0.000313418	0.000228521	0.000215461	0.000254637	0.000241577	0.000261196	0.000267715	0.000235049	0.000254657	0.000319988	0.000208933	0.000169748	0.000228519	0.000195874	0.000176288	0.000189336	0.0001567	0.000202404	0.000130564	0.000202403	0.000221981	0.000176286	0.000189344	0.000215461	0.000287282	0.000189344	0.000248107	0.000228519	0.000182797	0.000235041	0.000235039	0.00015669	0.000261165	0.000267695	0.000235049	0.000248107	0.000189344	0.000254637	0.000221991	0.000189344	0.000176286	0.000261165	0.000221991	0.000287283	0.000274225	0.00030688	0.000176286	0.000202404	0.000215451	0.000261165	0.000241579
377498	0.002	0.000327847	0.000216278	0.000142121	0.000203843	0.000148242	0.000160594	0.000445144	0.011812933	0.057338874	0.000463869	0.496258202	0.001552742	0.00212779	0.0002348	0.000464034	0.583995004	0.004883999	0.018598888	0.000694078	0.000296909	0.000216205	0.000253266	0.000414306	0.000389323	0.000575188	0.001078121	0.000253284	0.000216185	0.000537888	0.000216187	0.000210019	0.00026561	0.000197656	0.045067812	0.000197656	0.000519297	0.000185303	0.000240903	0.000185303	0.000451219	0.000179125	0.000185303	0.000197656	0.000210039	0.000166773	0.000185303	0.000123535	0.000172949	0.000160596	0.000129711	0.000135871	0.000265639	0.00022854	0.000290318	0.0002224	0.000197656	0.000166773	0.000197656	0.00019148	0.00022854	0.000111172	0.000210009	0.000185303	0.000166772	0.000179127	0.000240894	0.000191479	0.000179127	0.000185303	0.000160605	0.000154418	0.000568886	0.000210009	0.00024707	0.000185303	0.000210009	0.000160587	0.000197656	0.000203834	0.000259442	0.000172949	0.000179127	0.000185303	0.000197656	0.000234716	0.000197656	0.000191479	0.000327442	0.000172932	0.00022854	0.000203834	0.000179116	0.000222363	0.000222364	0.000216185	0.000203832	0.00022854	0.000210009	0.000179127	0.000222363	0.000197656	0.000191471	0.000210009	0.00024707	0.00019148	0.000222363	0.000210009	0.00022854	0.00019148	0.000203843	0.00021	0.000234716	0.000142056	0.000166772	0.000203832	0.000191479	0.00022855	0.000216187	0.000185303	0.000197656	0.000135879	0.000259423	0.000228539	0.000197656	0.000228539	0.000123526	0.000197656	0.000191479	0.000265601
377499	0.002	0.00029613	0.000170843	0.000157759	0.000183984	0.000164291	0.000137988	0.000473535	0.012744008	0.062818944	0.00044733	0.539145983	0.001684526	0.002196821	0.000203698	0.000440732	0.560511163	0.005442625	0.019779524	0.000461295	0.000388261	0.000289196	0.000374739	0.00038804	0.000322046	0.000743772	0.001212702	0.000341912	0.000177413	0.000552642	0.000282577	0.000157701	0.000151129	0.000190556	0.047246018	0.000335332	0.000480024	0.000203696	0.000269416	0.000210269	0.000447133	0.000249702	0.000236562	0.000210268	0.000151129	0.000249702	0.000216838	0.000223409	0.000170872	0.000229979	0.000210268	0.000203698	0.000236551	0.000243122	0.00038141	0.000137988	0.000256264	0.000177414	0.000203698	0.000275985	0.000275977	0.000256264	0.000223409	0.000144559	0.000190556	0.000164271	0.000210277	0.000210268	0.000124846	0.000197136	0.000269435	0.000216839	0.000657929	0.000256264	0.000348346	0.000262834	0.000183984	0.000164271	0.000295689	0.000183984	0.000236551	0.000210268	0.000203696	0.000243122	0.000197126	0.000170825	0.000164271	0.000256264	0.00035514	0.000249704	0.000262836	0.000177403	0.000157701	0.000170833	0.000236541	0.000210268	0.000183983	0.000164271	0.000170843	0.000229979	0.000236552	0.000223409	0.00015769	0.000197126	0.000236551	0.000262834	0.000223409	0.000164271	0.000203696	0.000183984	0.000203696	0.000210268	0.000118275	0.000144558	0.000223409	0.000216841	0.000249692	0.000197126	0.000262834	0.000203698	0.000210268	0.000137988	0.000164261	0.000164261	0.000236551	0.000229981	0.000197126	0.000210268	0.000190556	0.000183984
377500	0.002	0.000243209	0.000169445	0.000124247	0.000146838	0.000124247	0.000141198	0.000350399	0.010959626	0.05257196	0.000429782	0.461885526	0.001356867	0.001889234	0.000163788	0.000412735	0.471862332	0.004269667	0.017347884	0.000521325	0.000350673	0.000254344	0.000203366	0.000463936	0.000327727	0.000429622	0.000979814	0.000333378	0.000146838	0.00046378	0.000208995	0.000118599	0.000225921	0.000186371	0.04082609	0.000265599	0.000463439	0.000225912	0.00029941	0.000208979	0.000469182	0.000169428	0.000180716	9.04E-05	0.000220291	0.000186371	0.000158133	0.000186371	0.000186371	0.00016378	0.000214608	0.000192018	0.000248512	0.000175075	0.00031074	0.000129895	0.000203313	0.000220257	0.000158133	0.000265463	0.000169428	0.00016378	0.000175075	0.000180723	0.000180723	0.000208962	0.000163773	0.000152485	0.000214608	0.000208979	0.000118599	0.000118599	0.000457811	0.000237207	0.000237202	0.000135542	0.000135543	0.000203313	0.000180723	0.000197658	0.000208962	0.000192018	0.000152485	0.000169428	0.000175066	0.00020896	0.000169428	0.000146838	0.000180723	0.000192018	0.000175076	0.000129886	0.000203313	0.000175075	0.000112952	0.00016378	0.000197658	0.000152478	0.000163781	0.000169428	0.000208962	0.000146838	0.00019202	0.000146836	0.000175075	0.00018637	0.000180723	0.000197667	0.000220255	0.000135542	0.000237199	0.000175075	0.000158133	0.000158108	0.000225905	0.000203313	0.000129894	0.00016378	0.000192018	0.000186371	0.000146836	0.000158133	0.000175075	0.000169428	0.000225904	0.000197665	0.000141191	0.000141181	0.000180723	0.000214608
377501	0.002	0.000256098	0.000180913	0.000149699	0.000137224	0.000187133	0.000187161	0.000355778	0.011850041	0.058121073	0.000412031	0.511492973	0.001699957	0.002180527	0.000174658	0.000487282	0.527340678	0.005025032	0.018488263	0.00045051	0.000293596	0.000287034	0.00035578	0.000380803	0.000274495	0.000443237	0.001038201	0.000268313	0.000137215	0.000468296	0.000255745	0.000199597	0.000155937	0.000162174	0.043864679	0.000255754	0.000436909	0.000243279	0.000249499	0.000205836	0.00036821	0.000143452	0.000237034	0.000212073	0.000199589	0.00016841	0.000174649	0.000149698	0.00016841	0.000155936	0.000230795	0.000168392	0.000224613	9.36E-05	0.000361981	0.000199598	0.000249527	0.000130986	0.000199598	0.000193362	0.000249497	0.000187123	0.000243261	0.00016841	0.000193362	0.000162174	0.000205835	0.000118502	0.000174649	0.000162174	0.000243281	0.000187105	0.000524354	0.000224549	0.000312032	0.000193352	0.0002183	0.000155936	0.000305653	0.000205818	0.000255745	0.000155936	0.000305683	0.000205819	0.000174649	0.000174649	0.000199598	0.000155936	0.000255736	0.000180887	0.00019336	0.000187123	0.000237034	0.000193362	0.000237015	0.000199598	0.000255743	0.000137223	0.000155936	0.00019336	0.000237023	0.000243259	0.000280705	0.000249507	0.000261974	0.00026822	0.000237024	0.000174639	0.000155936	0.000218311	0.00019336	0.000168401	0.000205836	0.00019336	0.00021831	0.00019336	0.000205835	0.000180887	0.000299436	0.000193351	0.000243261	0.000255737	0.000174649	0.000280695	0.00019336	0.000261974	0.000199598	0.00016841	0.000237015	0.00016841
377502	0.002	0.000375357	0.000249928	0.000208231	0.000159635	0.00020822	0.000256807	0.000354241	0.01336785	0.064158306	0.000493242	0.575552321	0.001766006	0.002179636	0.000263797	0.000423935	0.60782	0.005640935	0.021380326	0.000570815	0.000396178	0.000333557	0.000381929	0.000409775	0.000319388	0.000458401	0.001378921	0.000284589	0.000187398	0.000618634	0.000270707	0.00028461	0.000263799	0.000263766	0.051236159	0.000242926	0.000451423	0.000187398	0.000249864	0.000208222	0.000347213	0.000194339	0.00029152	0.000166577	0.000263756	0.000201291	0.000152694	0.000173516	0.00030541	0.000256805	0.000138813	0.000159635	0.000249895	0.000215162	0.000333281	0.000201279	0.000263757	0.00020822	0.000194339	0.000270685	0.00020822	0.000229041	0.000201281	0.000201279	0.000256805	0.000187398	0.000180437	0.000180458	0.000235983	0.000249866	0.000277626	0.000166576	0.000569555	0.000326232	0.000312382	0.00020822	0.000249864	0.000180458	0.000263747	0.000173516	0.000222102	0.000152694	0.000180458	0.000166576	0.000284568	0.000180456	0.000284578	0.000215151	0.000249864	0.000152684	0.000201281	0.000235983	0.000180458	0.00021516	0.000173516	0.000222102	0.000249864	0.000235983	0.000235983	0.00020822	0.000194339	0.000131852	0.000263724	0.000312374	0.000305474	0.000215162	0.00021516	0.000242922	0.000242914	0.000187398	0.000305399	0.000229041	0.000215141	0.000249864	0.000215162	0.000249864	0.000124901	0.000229041	0.000173516	0.000305432	0.000222102	0.000277639	0.00020822	0.000263747	0.000256805	0.000152694	0.000145753	0.000194337	0.000277626	0.000187398
377503	0.002	0.000293486	0.000259875	0.000179844	0.000179844	0.000199827	0.000159862	0.00043991	0.012098878	0.06254943	0.000473408	0.538212356	0.001647239	0.002240542	0.000253204	0.000460331	0.574088301	0.005165378	0.020078157	0.000554467	0.000386899	0.000206497	0.000313122	0.000339947	0.000413249	0.000466727	0.001196016	0.000286469	0.000279777	0.000480205	0.000173184	0.000213169	0.000233132	0.000213149	0.048815332	0.000319804	0.000519927	0.000199817	0.000313145	0.000213149	0.000433164	0.000253124	0.000233132	0.00022648	0.000233132	0.000213149	0.000239802	0.000199827	0.000173184	0.000206487	0.000239792	0.000166522	0.000286439	0.000166522	0.000313084	0.000186505	0.000273137	0.000253114	0.000186505	0.00022648	0.000173184	0.00022647	0.000173184	0.000186505	0.000246454	0.000186505	0.00021315	0.000246454	0.00027979	0.000233132	0.00022647	0.000179844	0.000633578	0.00022647	0.000233112	0.000206487	0.00014654	0.000199827	0.000179844	0.000259777	0.000233132	0.000239792	0.000126537	0.000226472	0.000213149	0.000166522	0.000179844	0.00022647	0.000259756	0.0001532	0.000159861	0.000173174	0.000333076	0.000159862	0.000199817	0.0001532	0.000253114	0.000193167	0.00023313	0.0002198	0.000253114	0.000193167	0.00022647	0.000313084	0.000179844	0.000179844	0.000159861	0.000246454	0.000306422	0.000206489	0.000213149	0.000206489	0.000299751	0.000166522	0.000259777	0.00021981	0.000199827	0.000273096	0.000119886	0.000193165	0.000193165	0.000253115	0.000299761	0.000219809	0.00022647	0.000186505	0.000179844	0.000246464	0.000179844	0.000253114
377504	0.002	0.000307478	0.000248434	0.000182915	0.000235174	0.00011105	0.000215587	0.000267838	0.011486321	0.061101951	0.000516564	0.540062135	0.00160213	0.002191019	0.00024825	0.000451533	0.580418634	0.005173414	0.019359084	0.000524255	0.000346693	0.000307237	0.000307214	0.000385685	0.000379081	0.000464185	0.001186066	0.000294025	0.00019597	0.000667321	0.00031369	0.000156776	0.000215568	0.000176384	0.047388635	0.000280998	0.000464101	0.000189439	0.000209035	0.000143712	0.000372512	0.000137179	0.000352965	0.000137179	0.000235164	0.000176373	0.000241726	0.000182906	0.000169841	0.000228632	0.000182896	0.000169841	0.00024823	0.000209045	0.000411874	0.00019597	0.000176373	0.000202503	0.00019597	0.000156766	0.000248229	0.000130646	0.000169841	0.000176373	0.000202502	0.000169841	0.000182906	0.000222101	0.000241697	0.000209036	0.000209054	0.000261334	0.000601639	0.000241707	0.000359347	0.000176363	0.00019597	0.000222099	0.000156756	0.000215568	0.000189437	0.000189437	0.000195969	0.000176374	0.00013717	0.000215566	0.000169841	0.000169841	0.000293965	0.000169841	0.000267828	0.00024823	0.00019597	0.000156776	0.000235164	0.000209035	0.000209035	0.000163298	0.000137179	0.000202502	0.000228631	0.000209035	0.000189437	0.000235164	0.000228642	0.000222109	0.000209035	0.000189437	0.000209035	0.000274397	0.000182906	0.000215568	0.00016329	0.000182904	0.000137169	0.000182906	0.00019597	0.000300469	0.000267826	0.000261296	0.00019597	0.00019596	0.000248229	0.000248229	0.000150215	0.000202502	0.000189437	0.000235164	0.000228632	0.000241695
377505	0.002	0.000301693	0.000209614	0.000189927	0.000150642	0.00017683	0.000183388	0.00041947	0.012554525	0.060957154	0.000557456	0.548708725	0.00157319	0.002142935	0.000203054	0.000432925	0.585894491	0.005682082	0.020068018	0.000479479	0.000373864	0.000334382	0.000393278	0.000445763	0.000399666	0.000354001	0.001380639	0.000262007	0.000235773	0.000629748	0.000183378	0.000262115	0.000222703	0.000209614	0.046756321	0.000281669	0.00049159	0.000196476	0.000275106	0.000157181	0.000458804	0.000183378	0.000222673	0.00024887	0.000242321	0.000150623	0.000150631	0.000229223	0.000229223	0.000157182	0.00024232	0.000222673	0.000203026	0.000203025	0.000275058	0.000203025	0.00016373	0.000157181	0.000124434	0.000242331	0.000222673	0.000229225	0.000203026	0.000209575	0.000235771	0.000196486	0.000242321	0.000203025	0.000203025	0.000203026	0.000209585	0.000137533	0.000550576	0.000242321	0.000301304	0.000222665	0.000222673	0.00015718	0.000183378	0.000235771	0.00025543	0.000222673	0.000242331	0.000150631	0.000176828	0.000235771	0.000216125	0.000202997	0.000235773	0.000157181	0.000124425	0.000216125	0.000183378	0.000235773	0.000209575	0.000203025	0.000189927	0.000216125	0.000196476	0.000229223	0.000183378	0.000144073	0.000203015	0.000255439	0.00016373	0.00017683	0.000209575	0.00024232	0.000183378	0.00016373	0.000242321	0.00016373	0.000144073	0.000261968	0.00015718	0.000255421	0.00017682	0.000275068	0.000268518	0.000222673	0.00017028	0.000288186	0.000294715	0.000235771	0.00017682	0.000216125	0.000137515	0.000248871	0.000150632	0.000176828
377506	0.002	0.000303146	0.000203903	0.000166791	0.000148261	0.000172969	9.88E-05	0.000358548	0.011467497	0.057718419	0.000507144	0.498453139	0.001764516	0.00188441	0.000247117	0.000395904	0.567579155	0.004900464	0.018413041	0.000433602	0.000346454	0.000222648	0.000259482	0.000445181	0.000296567	0.000451471	0.001177696	0.000259547	0.000179146	0.000662112	0.000253323	0.000203857	0.000166793	0.000148259	0.045912	0.000284459	0.000544187	0.000191584	0.000253307	0.000148259	0.000290372	0.000179164	0.000228567	0.000154436	0.000179146	0.000148259	0.000185324	0.000172969	0.000105017	0.000129709	0.000210043	0.000148259	0.000259482	0.000259481	0.000395574	0.000185324	0.000154436	0.000185324	0.000197679	0.000216212	0.000203856	0.00014825	0.000185324	0.000216193	0.000222389	0.000191502	0.000228567	0.000240922	0.000160614	0.000129727	0.000172969	0.000210035	0.000637115	0.000290369	0.000284212	0.000210034	0.000203856	0.000210034	0.000148259	0.000135904	0.000197679	0.000191502	0.000203856	0.000203856	0.000135904	0.00026565	0.000191502	0.000259464	0.000271837	0.000222389	0.000197679	0.000160614	0.000253276	0.000191502	0.000222389	0.000191502	0.000228565	0.000234743	0.000129726	0.000166793	0.000191502	0.000191501	0.000185324	0.000259453	9.27E-05	0.000185324	0.000185326	0.000154436	0.000191501	0.000166782	0.000191502	0.000247098	0.000191493	0.000191501	0.000179146	0.000197679	0.000247098	0.000216212	0.000210025	0.000228565	0.000265641	0.000191501	0.000172969	0.000210034	0.000240922	0.000191501	0.000210026	0.000105007	0.000228567	0.000228567
377507	0.002	0.000239681	0.000200525	0.000206115	0.000133567	9.46E-05	0.00010574	0.000311876	0.010520414	0.053144838	0.000440237	0.45277359	0.001308489	0.001719563	0.000233785	0.000367891	0.490623632	0.004476814	0.017030296	0.000334748	0.000317661	0.000194793	0.000306293	0.000395511	0.000345431	0.000434557	0.001128339	0.000233876	0.000189261	0.000484817	0.000228335	0.000183662	0.000155828	0.000228177	0.039238609	0.000217113	0.000417701	7.79E-05	0.000205917	0.000178089	0.000317358	0.00020035	0.000194786	0.000111289	0.000166959	0.000150387	0.000150272	0.000111305	0.000133567	0.000161394	0.000172523	0.000139132	0.000205923	0.000166959	0.000272752	0.00020035	0.000194776	0.00020035	0.000178089	0.000111297	0.000161394	0.000194786	0.000183654	0.000178089	0.000205915	0.000172523	0.000189238	0.000144698	0.000172516	0.000155828	0.000267151	0.000172523	0.00051821	0.00016696	0.000322954	0.000150262	0.000217045	0.000161384	0.000205908	0.000155813	0.000200342	0.000166959	0.000211481	0.000194801	0.000239333	0.000128001	0.000172525	0.000172534	0.000205916	0.00020035	0.000172525	0.000172525	0.000155828	0.00020035	0.000150262	0.00012242	0.000133567	0.000161394	0.00020035	0.00018922	0.000205915	0.000211481	0.000178081	0.000228185	0.000200375	0.000183654	0.000166959	0.000166959	0.000278289	0.000166959	0.000194784	0.000217055	0.00012242	0.000144698	0.000161386	0.000267161	0.000189221	0.000100175	0.000178089	0.000166959	0.000150262	0.000172523	0.000150262	0.000172523	0.000183654	0.000183655	0.000172525	0.00018922	0.000166959	0.000178089
377508	0.002	0.00027927	0.000231673	0.00020177	0.000118661	0.000118661	0.000136478	0.000403817	0.011180486	0.055368083	0.000457599	0.480803413	0.001701342	0.00205562	0.000255211	0.000368155	0.873558775	0.004416948	0.017761435	0.000482022	0.000279217	0.000207852	0.000302808	0.000267246	0.000391772	0.000415744	0.001166837	0.000278936	0.000160201	0.000546644	0.000219559	0.000183942	0.000160192	0.00021359	0.043463384	0.000296734	0.000498815	0.000189858	0.000338292	0.000183924	0.000409634	0.000148326	0.000243311	0.000189858	0.000213608	0.000189894	0.000148326	0.00013051	0.000183924	0.000172042	0.00013646	0.000160192	0.000207658	0.000219524	0.000314563	0.000177992	0.00021359	0.000213592	0.000189876	0.000207658	0.000219551	0.000195793	0.000219524	0.000172058	0.000201724	0.000130528	0.000177992	0.00021359	0.000243256	0.000177992	0.00023139	0.000160192	0.000516633	0.000296812	0.00034428	0.000219522	0.000160192	0.000207659	0.000148326	0.000166126	0.000183926	0.000189858	0.000148308	0.00015426	0.000172058	0.000195792	0.000201724	0.000207658	0.000219524	0.00019579	0.000207658	0.000142394	0.000231381	0.000160185	0.000148326	0.00015426	0.000166126	0.000148317	0.000160201	0.000272913	0.00025514	0.000160192	0.000183926	0.000231417	0.000172058	0.000213592	0.000189858	0.00019579	0.000201724	0.000183917	0.00023139	0.000183917	0.000195792	0.00021359	0.000207658	0.000207656	0.000195774	0.00014832	0.00021359	0.000249197	0.000148308	0.000207656	0.000225456	0.000172058	0.000183926	0.000207658	0.000189858	0.000183924	0.00021359	0.000225456
377509	0.002	0.000200381	0.000160092	0.000200108	0.000148641	0.000177216	0.00024015	0.000348937	0.010124636	0.054001684	0.000417841	0.467147628	0.001477408	0.001946466	0.000188701	0.0003319	0.865402181	0.0044413	0.017304904	0.000498912	0.0002748	0.000165783	0.000165783	0.000343239	0.000245851	0.00052084	0.001009401	0.000286091	0.000108615	0.000486496	0.000251601	0.000200108	0.000165792	0.000177215	0.041232945	0.000263069	0.000337405	0.000234408	0.000274455	0.000165782	0.000331771	0.000245851	0.000257283	0.000148633	0.000234408	9.72E-05	0.000137199	0.000148633	0.000131482	0.000160066	0.000137199	0.000154349	0.000205799	0.000160066	0.000366092	0.000194358	0.000245841	0.00021724	0.000217232	0.00015435	0.000182932	0.000131482	0.000177216	0.000171491	0.000148633	0.000182924	0.000182932	0.000188648	0.000222948	0.000125766	0.000165783	0.000142915	0.000497911	0.000205799	0.000257276	0.000217259	0.00018865	0.000182932	0.000182932	0.000251533	0.000251557	0.000125765	0.000171499	0.000142915	0.000154349	0.000142915	0.000148633	0.00018865	0.000205809	0.000171499	0.000154341	0.000200083	0.000142915	0.000160066	0.00015434	0.000182932	0.000160066	0.000160057	0.000131482	0.000154341	0.000194365	0.000245824	0.000165782	0.000240125	0.000131465	0.000194365	0.000137199	0.000200083	0.000234382	0.000217232	0.000154349	0.000217232	0.000165782	0.000142907	0.000240098	0.000228675	0.000194365	0.000142908	0.000165783	0.000160066	0.000200083	0.000165782	0.000194357	0.000251533	0.000188648	0.000102891	0.000205799	0.000177216	0.000217232	0.000177215
377510	0.002	0.000265162	0.0002118	0.00014553	0.000191845	0.000211701	0.00015877	0.000383895	0.012658938	0.061472619	0.000509887	0.534780024	0.001589516	0.002332987	0.000172011	0.000417331	0.618752477	0.005146717	0.020198177	0.000510868	0.000377728	0.000278177	0.000324277	0.000410469	0.000317605	0.000516574	0.001247989	0.000231537	0.000171991	0.000483327	0.000224911	0.000165375	0.000178607	0.000191835	0.047055258	0.000264672	0.000489786	0.000198481	0.000297737	0.000264612	0.000397164	0.000271226	0.000284466	0.000224911	0.000205067	0.000178607	0.000211681	0.000198451	0.000152127	0.000178607	0.000138915	0.000185201	0.000264611	0.000165377	0.000277842	0.000297706	0.000171991	0.00010584	0.000178607	0.000224911	0.000238141	0.000231525	0.000244755	0.000231507	0.000198451	0.000178605	0.000238141	0.000218297	0.00015876	0.000224911	0.000198451	0.000251372	0.000556186	0.000224911	0.000304292	0.000185221	0.000218297	0.000191837	0.00029108	0.000257987	0.000251371	0.00015876	0.000165375	0.000178605	0.000224911	0.000310948	0.00015876	0.000158761	0.000231525	0.000198451	0.000238141	0.000244757	0.000171963	0.000172001	0.000152145	0.00014553	0.000224911	0.000191835	0.000244775	0.000238141	0.000171981	0.000238141	0.000297688	0.000178605	0.000178605	0.000218295	0.00014553	0.000171991	0.000218297	0.000185221	0.000191835	0.000178595	0.000257987	0.000317552	0.000224911	0.000284456	0.000218277	0.000178605	0.000211681	0.000244747	0.000284458	0.000224911	0.000218295	0.000264601	0.000211681	0.000205065	0.000251371	0.000191835	0.000218295	0.000211681
377511	0.002	0.000255567	0.000189987	0.000248908	0.000203079	0.000176938	0.000157199	0.000373598	0.012996378	0.06091393	0.000537932	0.538595501	0.001613411	0.002170244	0.000209599	0.000452471	0.58588143	0.005426067	0.020275209	0.000617477	0.000380466	0.000249065	0.000294848	0.000360542	0.000419428	0.000570412	0.001307762	0.000281855	0.000209599	0.000570695	0.0001441	0.000163749	0.0002096	0.000170299	0.047021675	0.000209599	0.000485184	0.00017685	0.00024891	0.000157189	0.000380098	0.0002227	0.000242361	0.000203048	0.000157209	0.000163749	0.00013101	0.00018995	0.00014409	0.000222699	0.00021615	0.000242377	0.000261998	0.000189948	0.000353761	0.000275139	0.000248898	0.000203048	0.000216148	0.000183409	0.00026856	0.00020305	0.000176809	0.0002227	0.000229249	0.000196499	0.00018995	0.00021615	0.000255449	0.000163749	0.000275129	0.00024891	0.000616483	0.000327548	0.000406305	0.000209599	0.000216148	0.000157199	0.000235798	0.000209599	0.000183399	0.000183399	0.000150649	0.000124439	0.000104799	0.000262008	0.000281668	0.00020305	0.00020305	0.00018995	0.000255449	0.000209599	0.000235798	0.00017029	0.000189938	0.000242348	0.000216148	0.000183399	0.000222699	0.000196499	0.000229249	0.000222699	0.000183399	0.00021615	0.000235798	0.000294758	0.000235798	0.000183399	0.000242351	0.000209599	0.000222699	0.000183399	0.000229251	0.000209599	0.00018994	0.000196499	0.000255449	0.000150629	0.000150639	0.00018994	0.0002358	0.00017685	0.000242349	0.00017683	0.000203048	0.000189948	0.000209599	0.000242348	0.000189948	0.000235789
377512	0.002	0.000266333	0.00020758	0.00030509	0.000149184	0.000129716	0.000188101	0.00036985	0.012237653	0.059447809	0.000480464	0.52509635	0.001820287	0.002057259	0.00020757	0.000454728	0.588724617	0.005232276	0.019831914	0.000539939	0.000448308	0.000253245	0.000317965	0.000356999	0.000324411	0.000467489	0.001230171	0.000317858	0.000188103	0.000591073	0.000194588	0.000214087	0.000201104	0.000220572	0.04676863	0.000240014	0.000538872	0.000272444	0.000240002	0.000252975	0.000343921	0.000136211	0.000304895	0.00022702	0.000233515	0.000207561	0.000233515	0.000175129	0.000188101	0.00031136	0.000214077	0.000181616	0.000188101	0.000272423	0.000304926	0.00022704	0.000220533	0.000233515	0.00022703	0.000207562	0.000246478	0.000201075	0.000239983	0.000123229	0.000188101	0.000168643	0.000207561	0.000181616	0.000168643	0.00022702	0.00025948	0.000129725	0.000473835	0.000220533	0.000246489	0.00015567	0.000207561	0.000207561	0.000168643	0.000259452	0.000272415	0.000214057	0.000214048	0.000233506	0.000194588	0.000265937	0.000181616	0.000239991	0.000311381	0.000149184	0.000168624	0.000194588	0.000155661	0.000201075	0.000207561	0.000168642	0.000201074	0.000162156	0.000233496	0.000291882	0.000214046	0.000181616	0.000207543	0.000252965	0.000175138	0.000220533	0.00017513	0.000168643	0.000207541	0.000265937	0.000220533	0.000149184	0.000175129	0.000207554	0.000142688	0.000194588	0.000201074	0.00015567	0.000129725	0.000233515	0.000239991	0.00022702	0.000252965	0.000246478	0.000214046	0.000149184	0.000207559	0.000181616	0.000220533	0.000291882
377513	0.002	0.000263124	0.000190475	0.000223363	0.000190473	0.000124792	0.000190485	0.00038123	0.012044093	0.060931213	0.00042064	0.533265557	0.001777765	0.002250471	0.00020365	0.000434148	0.606076904	0.005331311	0.018981717	0.00056647	0.000355204	0.000243088	0.00028245	0.000321982	0.0003351	0.000598505	0.001284788	0.000315389	0.000183906	0.000565434	0.000177337	0.000137929	0.000210178	0.000229902	0.0475594	0.000335063	0.000473256	0.000137929	0.000249607	0.000144497	0.000552237	0.000223314	0.000249617	0.000243078	0.000216747	0.000190475	0.000164201	0.000289015	0.000177339	0.000157634	0.000229902	0.000216745	0.00023647	0.000197042	0.000308799	0.000216747	0.000197044	0.000177337	0.000197042	0.000151056	0.000203599	0.000197053	0.000183906	0.00026931	0.000210178	0.000243019	0.00023645	0.000229893	0.000282456	0.000216745	0.00023646	0.000190475	0.000525859	0.000216745	0.000275861	0.000203611	0.000144497	0.000223314	0.000249586	0.000190483	0.000243019	0.000223314	0.00017077	0.000203611	0.000118195	0.000203611	0.000190473	0.000210178	0.000289005	0.000164201	0.000216747	0.000210178	0.000203609	0.000190475	0.000210158	0.00023645	0.000243019	0.000243019	0.000203609	0.000197042	0.000197042	0.000190475	0.000183906	0.000249576	0.000177319	0.000315276	0.000229881	0.000203609	0.000243019	0.000223314	0.000210178	0.000229883	0.000295563	0.000236461	0.00017077	0.000229883	0.000203611	0.000197042	0.000197044	0.000197042	0.000256135	0.000190473	0.000177319	0.000249578	0.000216745	0.000183904	0.000197032	0.000223312	0.000243017	0.000243017
377514	0.002	0.000221474	0.000182149	0.000169128	0.000156138	0.000175622	0.000188631	0.000410086	0.012004401	0.060668556	0.000586004	0.523914226	0.001588992	0.002036343	0.000234193	0.000344976	0.591917896	0.00541954	0.019615463	0.000548013	0.000429971	0.000169128	0.000351431	0.000351538	0.000299241	0.000475409	0.001089389	0.000279736	0.000195136	0.00060576	0.000240678	0.000188651	0.000182127	0.000156109	0.046864835	0.000273241	0.000501237	0.000188631	0.000370908	0.000149605	0.000397019	0.000195136	0.000312373	0.00024725	0.000227661	0.000182127	0.000175622	0.000162613	0.000182127	0.000162613	0.000214651	0.000234163	0.000195136	0.000201642	0.000416595	0.000175622	0.000201661	0.000162605	0.000234165	0.000240669	0.000188631	0.000130091	0.000175624	0.000182127	0.00022766	0.000214651	0.000208116	0.000214651	0.000214649	0.000208155	0.000227658	0.000169118	0.000572917	0.000253697	0.000318812	0.000227668	0.000195136	0.0002732	0.000188631	0.000195136	0.000286222	0.000221154	0.000123586	0.00020164	0.000208145	0.00027319	0.000169118	0.00022766	0.000318851	0.000253678	0.000214649	0.000182127	0.00027319	0.000156109	0.000182126	0.000195127	0.000195136	0.000149604	0.000234163	0.000143063	0.000208145	0.000182127	0.000221154	0.000221154	0.000286199	0.000214651	0.000162613	0.000208145	0.000156109	0.000214651	0.000214651	0.000253668	0.000227658	0.000130091	0.000175593	0.00020164	0.000208145	0.000208145	0.000162613	0.00027319	0.000234155	0.000240669	0.000240669	0.000149576	0.000234163	0.000214649	0.000208145	0.000214651	0.000234173	0.000195136
377515	0.002	0.000240919	0.000193768	0.000227197	9.35E-05	0.000160361	0.000180408	0.000300789	0.012171632	0.062242443	0.000421365	0.548290185	0.001908954	0.002192867	0.000253925	0.00047511	0.609099553	0.005290085	0.020200841	0.000516007	0.000334583	0.000207261	0.000340977	0.000300916	0.000367625	0.000635728	0.001320643	0.000300806	0.000280652	0.000514935	0.000233869	0.000187087	0.000260606	0.000167041	0.049064356	0.000287344	0.00050821	0.000187087	0.000340854	0.00020045	0.000360944	0.000247223	0.000300717	0.000126952	0.000247243	0.000160361	0.000247223	0.000180406	0.000187087	0.00016036	0.00016035	0.000213814	0.000247253	0.000140315	0.000327452	0.000247223	0.000253923	0.00024054	0.000240538	0.000153678	0.00024054	0.000140315	0.000207131	0.000220496	0.000180406	0.000187087	0.000274001	0.00024054	0.000294005	0.000153678	0.000314109	0.000146998	0.00069583	0.000220494	0.000354272	0.000300696	0.000213814	0.000146997	0.000260586	0.00024054	0.000213814	0.000187087	0.000220496	0.000193768	0.000187087	0.000247243	0.000153678	0.000227177	0.00028066	0.000233859	0.000227167	0.000260586	0.000153679	0.00024054	0.000247213	0.000207131	0.000227179	0.000213814	0.000193768	0.000173724	0.000220476	0.000207131	0.000146997	0.000267267	0.000240552	0.000187087	0.000260584	0.000267267	0.000220496	0.000167041	0.000167041	0.000247223	0.000160359	0.000267267	0.000187087	0.00020045	0.000227177	0.000227179	0.000233859	0.000247223	0.000193768	0.000247223	0.000233859	0.00024051	0.000307368	0.000207131	0.000227177	0.00028063	0.000213814	0.000247221
377516	0.002	0.000329005	0.000246703	0.000119468	0.00020908	0.000134401	0.000156801	0.000328595	0.014139547	0.070963557	0.000478414	0.612178209	0.001937478	0.002557312	0.000253869	0.000433684	1.084766521	0.005743667	0.02268916	0.000651559	0.000441195	0.000298736	0.000336184	0.000523165	0.000395873	0.000530765	0.001453066	0.000306185	0.000209069	0.000792929	0.000201601	0.000231468	0.000179202	0.000201601	0.052661758	0.000351017	0.000552885	0.000253867	0.000343516	0.00034357	0.000478121	0.000253871	0.000261337	0.000209069	0.000216535	0.000164268	0.000246414	0.000179213	0.000209069	0.000209069	0.000156801	0.000246392	0.000246401	0.000261337	0.000433297	0.000224	0.000276292	0.000268802	0.00023147	0.000216535	0.000261348	0.000201601	0.000149334	0.000194134	0.000224002	0.000238936	0.000238936	0.000253869	0.000179202	0.000216535	0.000298671	0.000164268	0.000762528	0.000209069	0.000350972	0.000306159	0.000209069	0.000253869	0.000253869	0.000238937	0.00023147	0.000246403	0.000186657	0.000291203	0.000261337	0.00027627	0.000246401	0.000253871	0.000261348	0.000276268	0.000194068	0.000298671	0.000224002	0.00029868	0.000283724	0.000194136	0.000238936	0.000238936	0.000261335	0.000268802	0.000224002	0.000298669	0.000276268	0.000253869	0.000223969	0.000216535	0.000253869	0.000298669	0.000283736	0.000238913	0.000209069	0.00023147	0.000149334	0.000238936	0.000216536	0.000268813	0.000164257	0.000238934	0.000171723	0.000209069	0.000186657	0.000246401	0.000201601	0.000343482	0.000291203	0.000313604	0.000216535	0.000261335	0.000336026	0.000291203
377517	0.002	0.000302645	0.000201625	0.000182716	0.00016379	0.000119692	0.000214214	0.000321446	0.011485248	0.05871194	0.000466654	0.518142929	0.001819624	0.002105986	0.000189007	0.000365625	0.524660292	0.005291253	0.019044256	0.00046727	0.00028385	0.000245705	0.000270939	0.000327825	0.000333972	0.000574226	0.001010671	0.000283529	0.000182689	0.000529776	0.000233095	0.000207886	0.000163788	0.00018268	0.044882518	0.00016379	0.000491776	0.000163797	0.000289821	0.000170088	0.000378193	0.000170088	0.000214186	0.000107084	0.000245702	0.000138572	0.000195288	0.000239384	0.000157489	0.000144891	0.000195287	0.000195288	0.000226785	0.000239397	0.000409785	0.000201587	0.000258313	0.000195288	0.000151189	0.000214186	0.000258284	0.000107093	0.000201587	0.000220486	0.000207886	0.000226785	0.000138582	0.000188988	0.00016379	0.000138591	0.000207897	0.000157489	0.00065594	0.000315065	0.000403353	0.000214186	0.000138591	0.000201587	0.000220486	0.00015748	0.000245684	0.000188988	0.000277192	0.00014489	0.000195288	0.000170088	0.000233085	0.000138591	0.000220477	0.000195287	0.000195288	0.000188978	0.000182687	0.000157489	0.00015119	0.000176389	0.000170088	0.000258284	0.000176389	0.000220477	0.000195287	0.000201568	0.000239386	0.000258284	0.000207886	0.000226785	0.000195288	0.000258284	0.00016379	0.000125992	0.000226785	0.000245684	0.000277183	0.000157489	0.000176389	0.000195277	0.000233085	0.000277192	0.000176379	0.000220486	0.000170079	0.000176389	0.000201587	0.000188986	0.000207887	0.00016379	0.000207886	0.000170088	0.000239384	0.000214188
377518	0.002	0.000264394	0.000135103	0.000184219	0.000196528	0.000171975	0.000128953	0.000313256	0.011506638	0.057871378	0.000424196	0.506529204	0.001549241	0.002233941	0.000245954	0.000362841	0.568661659	0.005002346	0.018646635	0.000474093	0.000368979	0.000301268	0.000319681	0.000393287	0.00028249	0.000405663	0.001257271	0.000257953	0.000165796	0.000541177	0.000313439	0.000190369	0.000221064	0.00020879	0.043790434	0.000276403	0.00050396	0.000202641	0.000251766	0.000196499	0.00035017	0.000184237	0.000233363	0.000159657	0.000178078	0.000196511	0.000153515	0.00018421	0.000178114	0.000214921	0.000202641	0.000178078	0.000251786	0.000245643	0.000387103	0.000153515	0.000233344	0.000171938	0.00020264	0.000227213	0.000171938	0.000159657	0.00020264	0.000159657	0.00019036	0.000202641	0.000202641	0.0001965	0.000233344	0.000214923	0.000251775	0.000208781	0.000503928	0.000178078	0.000288656	0.00018422	0.000221062	0.000208781	0.000221062	0.000178078	0.000270196	0.00019036	0.000171938	0.000147374	0.0001965	0.000147393	0.000122812	0.000239476	0.000202641	0.00020264	0.000190351	0.000165796	0.000221064	0.000214923	0.000208781	0.00019036	0.000214921	0.000165787	0.000227202	0.000245635	0.00019036	0.0001965	0.000153515	0.000270205	0.000202623	0.000208781	0.00017807	0.000239483	0.000282488	0.000245625	0.000214923	0.000227204	0.000184217	0.000178078	0.000171938	0.000122812	0.000227204	0.0001965	0.000214923	0.000171938	0.000270215	0.000165787	0.000227204	0.000165796	0.000184201	0.000178078	0.000153508	0.000221062	0.000208772	0.000239485
377519	0.002	0.000362053	0.000334697	0.000190998	0.000156883	0.000136421	0.000204671	0.000395855	0.012605396	0.063282161	0.00045742	0.558502133	0.001680113	0.002329834	0.000272862	0.000409771	0.618335079	0.005332278	0.020820115	0.000629479	0.000396211	0.00023221	0.00031397	0.000477896	0.000375291	0.000525726	0.001231316	0.000252521	0.000279694	0.00064903	0.000225094	0.000184166	0.000170525	0.000211452	0.049399133	0.000341184	0.000546166	0.000150062	0.000245556	0.000218272	0.000409448	0.000286483	0.000252378	0.00021145	0.000266028	0.000211452	0.000184238	0.000177345	0.000156873	0.000177346	0.000279694	0.000177346	0.000190988	0.000245558	0.000423149	0.000197798	0.00025239	0.000190988	0.000245556	0.000156883	0.000225092	0.000190988	0.00020463	0.000252376	0.000306945	0.000245556	0.000197808	0.000129598	0.000190988	0.000190978	0.000156883	0.000225092	0.000511976	0.000252376	0.000354776	0.00013642	0.00020463	0.000177346	0.000218272	0.000184166	0.00027284	0.000259201	0.00026602	0.000231914	0.00020463	0.000252376	0.000245556	0.000129599	0.000211452	0.000197808	0.000163694	0.000190988	0.00021145	0.000150062	0.000211421	0.000238736	0.000204651	0.000150061	0.00021145	0.000252378	0.000252378	0.000211452	0.000150062	0.000204632	0.000190978	0.00026602	0.00019779	0.000211452	0.00021145	0.000279661	0.000211452	0.00021145	0.000197798	0.000197808	0.000245556	0.000190988	0.000245556	0.000190988	0.000150052	0.00021145	0.000245556	0.000184156	0.000279661	0.000211452	0.00021145	0.000306935	0.000170525	0.000190988	0.000218272	0.000238736
377520	0.002	0.000245219	0.000191132	0.000107497	0.000113468	0.000143364	0.000179161	0.000394457	0.011207801	0.05637223	0.000424367	0.482693842	0.001687244	0.001996556	0.000292905	0.000400734	0.53708356	0.004725017	0.018058192	0.000473191	0.000340781	0.000304966	0.000274762	0.000322688	0.000334571	0.000436316	0.00097623	0.000185141	8.36E-05	0.000466262	0.000232945	0.000167226	0.000215002	0.000137347	0.043289475	0.000286792	0.000466189	0.000197094	0.000256835	0.000167219	0.000400383	0.000191248	0.000262815	0.00017917	0.000214993	0.000167217	0.000149291	0.00017319	0.000197078	0.000244854	0.000155273	0.000167217	0.000220976	0.000173188	0.000304638	0.0001493	0.000244845	0.000167217	0.000167217	0.000161244	0.000173188	0.000167217	0.000155272	0.000209032	0.000232911	0.000179161	0.000209022	0.000161244	0.000226937	0.000185132	0.000185134	0.000143328	0.000627855	0.000214993	0.000304611	0.000203058	0.000244854	0.000161244	0.00017319	0.000214994	0.000191105	0.000143329	0.000220966	0.000161244	0.000161246	0.000197078	0.000155273	0.000131367	0.000191105	0.000179161	0.000209023	0.000191105	0.000203059	0.000209022	0.000203049	0.000185125	0.000226938	0.000167217	0.000214993	0.000155273	0.000220966	0.000203049	0.000185134	0.000155273	0.000209022	0.000220964	0.000143328	0.000226937	0.00023291	0.000197078	0.000226937	0.00017319	0.000179154	0.000161244	0.000161244	0.000214993	0.000179143	0.000226921	0.0001493	0.000185116	0.000197078	0.000203049	0.000220964	0.000137356	0.000143302	0.000191105	0.000179161	0.000197076	0.000173179	0.00017319
377521	0.002	0.000261688	0.000167579	0.000247969	0.000120599	0.000180898	0.000247949	0.000449247	0.012592194	0.060737315	0.000576864	0.540268799	0.001555632	0.002478435	0.000227848	0.000442503	0.606031664	0.005298614	0.020209586	0.000544377	0.000422809	0.000301771	0.000361968	0.00043581	0.00031503	0.000516505	0.001243577	0.000274759	0.000167498	0.000563614	0.000221099	0.000160799	0.000221097	0.000134009	0.048528465	0.000328423	0.00053642	0.000227798	0.000281431	0.000261309	0.000435703	0.000254598	0.000308327	0.000167498	0.000308368	0.000167498	0.000100489	0.000147399	0.000140699	0.000154099	0.000187597	0.000234499	0.0002613	0.000234497	0.00034861	0.000207699	0.000221099	0.000187599	0.000154098	0.000207698	0.000207699	0.000140679	0.000180888	0.000187599	0.000180898	0.000187599	0.000200999	0.000200999	0.000227798	0.000180898	0.000207699	0.000214398	0.000704487	0.000221099	0.000268009	0.000247897	0.000160798	0.000241198	0.000214398	0.000207698	0.000261298	0.000207689	0.000281397	0.000227798	0.000160799	0.000301508	0.000221089	0.000241188	0.000274718	0.000133998	0.000200999	0.000221099	0.000234499	0.000200999	0.000221099	0.000214398	0.000254598	0.000194298	0.00022779	0.000174199	0.000207701	0.000254599	0.000227778	0.000234499	0.000234499	0.000254599	0.000221099	0.000187599	0.000187599	0.000214398	0.000234499	0.000274698	0.000254628	0.000254609	0.000160769	0.000294799	0.000301528	0.000247899	0.000174199	0.000234497	0.000180908	0.000214398	0.000234479	0.000147389	0.000207678	0.000234499	0.000241198	0.000200999	0.000241198	0.000194298
377522	0.002	0.000288957	0.000254369	0.000206122	0.000206132	0.000116827	0.000206111	0.000364308	0.012776378	0.06472818	0.000591635	0.559397271	0.001956073	0.002325223	0.000268048	0.000454021	0.715504747	0.005461077	0.020292788	0.000668357	0.000364869	0.00026807	0.000302442	0.000330036	0.000371117	0.000529489	0.001331108	0.000281698	0.0001855	0.000612703	0.000247333	0.000226723	0.000212981	0.000206163	0.048265654	0.000309224	0.0005363	0.000158029	0.000254206	0.000254225	0.000384889	0.000212981	0.000309177	0.000240474	0.000233593	0.000192371	0.000199242	0.000247333	0.000158018	0.000192381	0.000240462	0.000261074	0.000219852	0.000226723	0.000371085	0.00017863	0.000240464	0.000219883	0.000212983	0.000199242	0.000212983	0.000233593	0.000240464	0.000267955	0.000158018	0.000240462	0.000240464	0.000233593	0.000206111	0.000212981	0.000302378	0.000247333	0.000715579	0.000261076	0.000267955	0.000171749	0.000206111	0.000192369	0.000274856	0.000158018	0.000288557	0.000158018	0.000164889	0.000233593	0.000171761	0.000247333	0.000226723	0.000206111	0.000226723	0.0001855	0.000281686	0.000226723	0.000212983	0.000288557	0.000240464	0.000212983	0.000267976	0.000158018	0.00019924	0.000192369	0.000267945	0.000185491	0.000233593	0.00036416	0.000233593	0.00018551	0.000151148	0.000158008	0.000309188	0.000171749	0.000219852	0.000254194	0.00019924	0.000178628	0.000206111	0.000171749	0.000247333	0.000226721	0.000233593	0.000240454	0.000322928	0.00019236	0.000219852	0.000185501	0.000226713	0.000212981	0.000240462	0.0001855	0.000164888	0.000171759
377523	0.002	0.000348394	0.000270638	0.000173965	0.000186841	0.000180399	0.000154637	0.000341667	0.012493015	0.059511344	0.000432014	0.526611496	0.001658697	0.002101624	0.00016108	0.000374174	0.540594012	0.005027111	0.018890631	0.000497292	0.000374261	0.000277186	0.000328789	0.000322392	0.000264167	0.00051596	0.001176265	0.000315893	0.000199767	0.000541898	0.00038036	0.000173957	0.000180399	0.00020617	0.046037751	0.000238414	0.000535199	0.000180399	0.000212614	0.000193285	0.000309344	0.00011597	0.00025128	0.000141742	0.000231941	0.000128856	0.000186833	0.000109527	0.000193285	0.000180399	0.000199727	0.000148185	0.000212612	0.000212643	0.000315777	0.000128856	0.000277061	0.000148185	0.00016107	0.000186843	0.000135289	0.000186841	0.00025129	0.000154618	0.000251309	0.000135299	0.000225499	0.00020617	0.000180399	0.000135289	0.000199727	0.000296457	0.000567467	0.00020617	0.000270609	0.000225498	0.000154627	0.000173955	0.000167514	0.000154628	0.000173946	0.000193285	0.000148185	0.000193285	0.000154627	0.000167514	0.000219057	0.000212614	0.000219036	0.000199728	0.000231932	0.000135299	0.000186841	0.000193285	0.000264156	0.000154608	0.000180397	0.000148175	0.00020617	0.00020617	0.00020617	0.000238383	0.000180399	0.000238394	0.000244827	0.000212612	0.000167514	0.00020617	0.00025127	0.000264156	0.000277043	0.000219056	0.000186851	0.000219056	0.000186843	0.000212612	0.00020616	0.000231941	0.000193256	0.00020617	0.000244828	0.000141741	0.000193285	0.000244827	0.000180397	0.000225499	0.000244836	0.000212614	0.000186831	0.000212614
377524
377525
377526
377527
377528
377529
377530
377531
377532
377533
377534
377535
377536
377537
377538
377539
377540
377541
377542
377543
377544
377545
377546
377547
377548
377549
377550
377551
377552
377553
377554
377555
377556
377557
377558
377559
377560
377561
377562
377563
377564
377565
377566
377567
377568
377569
377570
377571
377572
377573
377574
377575
377576
377577
377578
377579
377580
377581
377582
377583
377584
377585
377586
377587
377588
377589
377590
377591
377592
377593
377594
377595
377596
377597
377598
377599
377600
377601
377602
377603
377604
377605
377606
377607
377608
377609
377610
377611
377612
377613
377614
377615
377616
377617
377618
377619
377620
377621
377622
377623
377624
377625
377626
377627
377628
377629
377630
377631
377632
377633
377634
377635
377636
377637
377638
377639
377640
377641
377642
377643
377644
377645
377646
377647
377648
377649
377650
377651
377652
377653
377654
377655
377656
377657
377658
377659
377660
377661
377662
377663
377664
377665
377666
377667
377668
377669
377670
377671
377672
377673
377674
377675
377676
377677
377678
377679
377680
377681
377682
377683
377684
377685
377686
377687
377688
377689
377690
377691
377692
377693
377694
377695
377696
377697
377698
377699
377700
377701
377702
377703
377704
377705
377706
377707
377708
377709
377710
377711
377712
377713
377714
377715
377716
377717
377718
377719
377720
377721
377722
377723
377724
377725
377726
377727
377728
377729
377730
377731
377732
377733
377734
377735
377736
377737
377738
377739
377740
377741
377742
377743
377744
377745
377746
377747
377748
377749
377750
377751
377752
377753
377754
377755
377756
377757
377758
377759
377760
377761
377762
377763
377764
377765
377766
377767
377768
377769
377770
377771
377772
377773
377774
377775
377776
377777
377778
377779
377780
377781
377782
377783
377784
377785
377786
377787
377788
377789
377790
377791
377792
377793
377794
377795
377796
377797
377798
377799
377800
377801
377802
377803
377804
377805
377806
377807
377808
377809
377810
377811
377812
377813
377814
377815
377816
377817
377818
377819
377820
377821
377822
377823
377824
377825
377826
377827
377828
377829
377830
377831
377832
377833
377834
377835
377836
377837
377838
377839
377840
377841
377842
377843
377844
377845
377846
377847
377848
377849
377850
377851
377852
377853
377854
377855
377856
377857
377858
377859
377860
377861
377862
377863
377864
377865
377866
377867
377868
377869
377870
377871
377872
377873
377874
377875
377876
377877
377878
377879
377880
377881
377882
377883
377884
377885
377886
377887
377888
377889
377890
377891
377892
377893
377894
377895
377896
377897
377898
377899
377900
377901
377902
377903
377904
377905
377906
377907
377908
377909
377910
377911
377912
377913
377914
377915
377916
377917
377918
377919
377920
377921
377922
377923
377924
377925
377926
377927
377928
377929
377930
377931
377932
377933
377934
377935
377936
377937
377938
377939
377940
377941
377942
377943
377944
377945
377946
377947
377948
377949
377950
377951
377952
377953
377954
377955
377956
377957
377958
377959
377960
377961
377962
377963
377964
377965
377966
377967
377968
377969
377970
377971
377972
377973
377974
377975
377976
377977
377978
377979
377980
377981
377982
377983
377984
377985
377986
377987
377988
377989
377990
377991
377992
377993
377994
377995
377996
377997
377998
377999
378000
378001
378002
378003
378004
378005
378006
378007
378008
378009
378010
378011
378012
378013
378014
378015
378016
378017
378018
378019
378020
378021
378022
378023
378024
378025
378026
378027
378028
378029
378030
378031
378032
378033
378034
378035
378036
378037
378038
378039
378040
378041
378042
378043
378044
378045
378046
378047
378048
378049
378050
378051
378052
378053
378054
378055
378056
378057
378058
378059
378060
378061
378062
378063
378064
378065
378066
378067
378068
378069
378070
378071
378072
378073
378074
378075
378076
378077
378078
378079
378080
378081
378082
378083
378084
378085
378086
378087
378088
378089
378090
378091
378092
378093
378094
378095
378096
378097
378098
378099
378100
378101
378102
378103
378104
378105
378106
378107
378108
378109
378110
378111
378112
378113
378114
378115
378116
378117
378118
378119
378120
378121
378122
378123
378124
378125
378126
378127
378128
378129
378130
378131
378132
378133
378134
378135
378136
378137
378138
378139
378140
378141
378142
378143
378144
378145
378146
378147
378148
378149
378150
378151
378152
378153
378154
378155
378156
378157
378158
378159
378160
378161
378162
378163
378164
378165
378166
378167
378168
378169
378170
378171
378172
378173
378174
378175
378176
378177
378178
378179
378180
378181
378182
378183
378184
378185
378186
378187
378188
378189
378190
378191
378192
378193
378194
378195
378196
378197
378198
378199
378200
378201
378202
378203
378204
378205
378206
378207
378208
378209
378210
378211
378212
378213
378214
378215
378216
378217
378218
378219
378220
378221
378222
378223
378224
378225
378226
378227
378228
378229
378230
378231
378232
378233
378234
378235
378236
378237
378238
378239
378240
378241
378242
378243
378244
378245
378246
378247
378248
378249
378250
378251
378252
378253
378254
378255
378256
378257
378258
378259
378260
378261
378262
378263
378264
378265
378266
378267
378268
378269
378270
378271
378272
378273
378274
378275
378276
378277
378278
378279
378280
378281
378282
378283
378284
378285
378286
378287
378288
378289
378290
378291
378292
378293
378294
378295
378296
378297
378298
378299
378300
378301
378302
378303
378304
378305
378306
378307
378308
378309
378310
378311
378312
378313
378314
378315
378316
378317
378318
378319
378320
378321
378322
378323
378324
378325
378326
378327
378328
378329
378330
378331
378332
378333
378334
378335
378336
378337
378338
378339
378340
378341
378342
378343
378344
378345
378346
378347
378348
378349
378350
378351
378352
378353
378354
378355
378356
378357
378358
378359
378360
378361
378362
378363
378364
378365
378366
378367
378368
378369
378370
378371
378372
378373
378374
378375
378376
378377
378378
378379
378380
378381
378382
378383
378384
378385
378386
378387
378388
378389
378390
378391
378392
378393
378394
378395
378396
378397
378398
378399
378400
378401
378402
378403
378404
378405
378406
378407
378408
378409
378410
378411
378412
378413
378414
378415
378416
378417
378418
378419
378420
378421
378422
378423
378424
378425
378426
378427
378428
378429
378430
378431
378432
378433
378434
378435
378436
378437
378438
378439
378440
378441
378442
378443
378444
378445
378446
378447
378448
378449
378450
378451
378452
378453
378454
378455
378456
378457
378458
378459
378460
378461
378462
378463
378464
378465
378466
378467
378468
378469
378470
378471
378472
378473
378474
378475
378476
378477
378478
378479
378480
378481
378482
378483
378484
378485
378486
378487
378488
378489
378490
378491
378492
378493
378494
378495
378496
378497
378498
378499
378500
378501
378502
378503
378504
378505
378506
378507
378508
378509
378510
378511
378512
378513
378514
378515
378516
378517
378518
378519
378520
378521
378522
378523
378524
378525
378526
378527
378528
378529
378530
378531
378532
378533
378534
378535
378536
378537
378538
378539
378540
378541
378542
378543
378544
378545
378546
378547
378548
378549
378550
378551
378552
378553
378554
378555
378556
378557
378558
378559
378560
378561
378562
378563
378564
378565
378566
378567
378568
378569
378570
378571
378572
378573
378574
378575
378576
378577
378578
378579
378580
378581
378582
378583
378584
378585
378586
378587
378588
378589
378590
378591
378592
378593
378594
378595
378596
378597
378598
378599
378600
378601
378602
378603
378604
378605
378606
378607
378608
378609
378610
378611
378612
378613
378614
378615
378616
378617
378618
378619
378620
378621
378622
378623
378624
378625
378626
378627
378628
378629
378630
378631
378632
378633
378634
378635
378636
378637
378638
378639
378640
378641
378642
378643
378644
378645
378646
378647
378648
378649
378650
378651
378652
378653
378654
378655
378656
378657
378658
378659
378660
378661
378662
378663
378664
378665
378666
378667
378668
378669
378670
378671
378672
378673
378674
378675
378676
378677
378678
378679
378680
378681
378682
378683
378684
378685
378686
378687
378688
378689
378690
378691
378692
378693
378694
378695
378696
378697
378698
378699
378700
378701
378702
378703
378704
378705
378706
378707
378708
378709
378710
378711
378712
378713
378714
378715
378716
378717
378718
378719
378720
378721
378722
378723
378724
378725
378726
378727
378728
378729
378730
378731
378732
378733
378734
378735
378736
378737
378738
378739
378740
378741
378742
378743
378744
378745
378746
378747
378748
378749
378750
378751
378752
378753
378754
378755
378756
378757
378758
378759
378760
378761
378762
378763
378764
378765
378766
378767
378768
378769
378770
378771
378772
378773
378774
378775
378776
378777
378778
378779
378780
378781
378782
378783
378784
378785
378786
378787
378788
378789
378790
378791
378792
378793
378794
378795
378796
378797
378798
378799
378800
378801
378802
378803
378804
378805
378806
378807
378808
378809
378810
378811
378812
378813
378814
378815
378816
378817
378818
378819
378820
378821
378822
378823
378824
378825
378826
378827
378828
378829
378830
378831
378832
378833
378834
378835
378836
378837
378838
378839
378840
378841
378842
378843
378844
378845
378846
378847
378848
378849
378850
378851
378852
378853
378854
378855
378856
378857
378858
378859
378860
378861
378862
378863
378864
378865
378866
378867
378868
378869
378870
378871
378872
378873
378874
378875
378876
378877
378878
378879
378880
378881
378882
378883
378884
378885
378886
378887
378888
378889
378890
378891
378892
378893
378894
378895
378896
378897
378898
378899
378900
378901
378902
378903
378904
378905
378906
378907
378908
378909
378910
378911
378912
378913
378914
378915
378916
378917
378918
378919
378920
378921
378922
378923
378924
378925
378926
378927
378928
378929
378930
378931
378932
378933
378934
378935
378936
378937
378938
378939
378940
378941
378942
378943
378944
378945
378946
378947
378948
378949
378950
378951
378952
378953
378954
378955
378956
378957
378958
378959
378960
378961
378962
378963
378964
378965
378966
378967
378968
378969
378970
378971
378972
378973
378974
378975
378976
378977
378978
378979
378980
378981
378982
378983
378984
378985
378986
378987
378988
378989
378990
378991
378992
378993
378994
378995
378996
378997
378998
378999
379000
379001
379002
379003
379004
379005
379006
379007
379008
379009
379010
379011
379012
379013
379014
379015
379016
379017
379018
379019
379020
379021
379022
379023
379024
379025
379026
379027
379028
379029
379030
379031
379032
379033
379034
379035
379036
379037
379038
379039
379040
379041
379042
379043
379044
379045
379046
379047
379048
379049
379050
379051
379052
379053
379054
379055
379056
379057
379058
379059
379060
379061
379062
379063
379064
379065
379066
379067
379068
379069
379070
379071
379072
379073
379074
379075
379076
379077
379078
379079
379080
379081
379082
379083
379084
379085
379086
379087
379088
379089
379090
379091
379092
379093
379094
379095
379096
379097
379098
379099
379100
379101
379102
379103
379104
379105
379106
379107
379108
379109
379110
379111
379112
379113
379114
379115
379116
379117
379118
379119
379120
379121
379122
379123
379124
379125
379126
379127
379128
379129
379130
379131
379132
379133
379134
379135
379136
379137
379138
379139
379140
379141
379142
379143
379144
379145
379146
379147
379148
379149
379150
379151
379152
379153
379154
379155
379156
379157
379158
379159
379160
379161
379162
379163
379164
379165
379166
379167
379168
379169
379170
379171
379172
379173
379174
379175
379176
379177
379178
379179
379180
379181
379182
379183
379184
379185
379186
379187
379188
379189
379190
379191
379192
379193
379194
379195
379196
379197
379198
379199
379200
379201
379202
379203
379204
379205
379206
379207
379208
379209
379210
379211
379212
379213
379214
379215
379216
379217
379218
379219
379220
379221
379222
379223
379224
379225
379226
379227
379228
379229
379230
379231
379232
379233
379234
379235
379236
379237
379238
379239
379240
379241
379242
379243
379244
379245
379246
379247
379248
379249
379250
379251
379252
379253
379254
379255
379256
379257
379258
379259
379260
379261
379262
379263
379264
379265
379266
379267
379268
379269
379270
379271
379272
379273
379274
379275
379276
379277
379278
379279
379280
379281
379282
379283
379284
379285
379286
379287
379288
379289
379290
379291
379292
379293
379294
379295
379296
379297
379298
379299
379300
379301
379302
379303
379304
379305
379306
379307
379308
379309
379310
379311
379312
379313
379314
379315
379316
379317
379318
379319
379320
379321
379322
379323
379324
379325
379326
379327
379328
379329
379330
379331
379332
379333
379334
379335
379336
379337
379338
379339
379340
379341
379342
379343
379344
379345
379346
379347
379348
379349
379350
379351
379352
379353
379354
379355
379356
379357
379358
379359
379360
379361
379362
379363
379364
379365
379366
379367
379368
379369
379370
379371
379372
379373
379374
379375
379376
379377
379378
379379
379380
379381
379382
379383
379384
379385
379386
379387
379388
379389
379390
379391
379392
379393
379394
379395
379396
379397
379398
379399
379400
379401
379402
379403
379404
379405
379406
379407
379408
379409
379410
379411
379412
379413
379414
379415
379416
379417
379418
379419
379420
379421
379422
379423
379424
379425
379426
379427
379428
379429
379430
379431
379432
379433
379434
379435
379436
379437
379438
379439
379440
379441
379442
379443
379444
379445
379446
379447
379448
379449
379450
379451
379452
379453
379454
379455
379456
379457
379458
379459
379460
379461
379462
379463
379464
379465
379466
379467
379468
379469
379470
379471
379472
379473
379474
379475
379476
379477
379478
379479
379480
379481
379482
379483
379484
379485
379486
379487
379488
379489
379490
379491
379492
379493
379494
379495
379496
379497
379498
379499
379500
379501
379502
379503
379504
379505
379506
379507
379508
379509
379510
379511
379512
379513
379514
379515
379516
379517
379518
379519
379520
379521
379522
379523
379524
379525
379526
379527
379528
379529
379530
379531
379532
379533
379534
379535
379536
379537
379538
379539
379540
379541
379542
379543
379544
379545
379546
379547
379548
379549
379550
379551
379552
379553
379554
379555
379556
379557
379558
379559
379560
379561
379562
379563
379564
379565
379566
379567
379568
379569
379570
379571
379572
379573
379574
379575
379576
379577
379578
379579
379580
379581
379582
379583
379584
379585
379586
379587
379588
379589
379590
379591
379592
379593
379594
379595
379596
379597
379598
379599
379600
379601
379602
379603
379604
379605
379606
379607
379608
379609
379610
379611
379612
379613
379614
379615
379616
379617
379618
379619
379620
379621
379622
379623
379624
379625
379626
379627
379628
379629
379630
379631
379632
379633
379634
379635
379636
379637
379638
379639
379640
379641
379642
379643
379644
379645
379646
379647
379648
379649
379650
379651
379652
379653
379654
379655
379656
379657
379658
379659
379660
379661
379662
379663
379664
379665
379666
379667
379668
379669
379670
379671
379672
379673
379674
379675
379676
379677
379678
379679
379680
379681
379682
379683
379684
379685
379686
379687
379688
379689
379690
379691
379692
379693
379694
379695
379696
379697
379698
379699
379700
379701
379702
379703
379704
379705
379706
379707
379708
379709
379710
379711
379712
379713
379714
379715
379716
379717
379718
379719
379720
379721
379722
379723
379724
379725
379726
379727
379728
379729
379730
379731
379732
379733
379734
379735
379736
379737
379738
379739
379740
379741
379742
379743
379744
379745
379746
379747
379748
379749
379750
379751
379752
379753
379754
379755
379756
379757
379758
379759
379760
379761
379762
379763
379764
379765
379766
379767
379768
379769
379770
379771
379772
379773
379774
379775
379776
379777
379778
379779
379780
379781
379782
379783
379784
379785
379786
379787
379788
379789
379790
379791
379792
379793
379794
379795
379796
379797
379798
379799
379800
379801
379802
379803
379804
379805
379806
379807
379808
379809
379810
379811
379812
379813
379814
379815
379816
379817
379818
379819
379820
379821
379822
379823
379824
379825
379826
379827
379828
379829
379830
379831
379832
379833
379834
379835
379836
379837
379838
379839
379840
379841
379842
379843
379844
379845
379846
379847
379848
379849
379850
379851
379852
379853
379854
379855
379856
379857
379858
379859
379860
379861
379862
379863
379864
379865
379866
379867
379868
379869
379870
379871
379872
379873
379874
379875
379876
379877
379878
379879
379880
379881
379882
379883
379884
379885
379886
379887
379888
379889
379890
379891
379892
379893
379894
379895
379896
379897
379898
379899
379900
379901
379902
379903
379904
379905
379906
379907
379908
379909
379910
379911
379912
379913
379914
379915
379916
379917
379918
379919
379920
379921
379922
379923
379924
379925
379926
379927
379928
379929
379930
379931
379932
379933
379934
379935
379936
379937
379938
379939
379940
379941
379942
379943
379944
379945
379946
379947
379948
379949
379950
379951
379952
379953
379954
379955
379956
379957
379958
379959
379960
379961
379962
379963
379964
379965
379966
379967
379968
379969
379970
379971
379972
379973
379974
379975
379976
379977
379978
379979
379980
379981
379982
379983
379984
379985
379986
379987
379988
379989
379990
379991
379992
379993
379994
379995
379996
379997
379998
379999
380000
380001
380002
380003
380004
380005
380006
380007
380008
380009
380010
380011
380012
380013
380014
380015
380016
380017
380018
380019
380020
380021
380022
380023
380024
380025
380026
380027
380028
380029
380030
380031
380032
380033
380034
380035
380036
380037
380038
380039
380040
380041
380042
380043
380044
380045
380046
380047
380048
380049
380050
380051
380052
380053
380054
380055
380056
380057
380058
380059
380060
380061
380062
380063
380064
380065
380066
380067
380068
380069
380070
380071
380072
380073
380074
380075
380076
380077
380078
380079
380080
380081
380082
380083
380084
380085
380086
380087
380088
380089
380090
380091
380092
380093
380094
380095
380096
380097
380098
380099
380100
380101
380102
380103
380104
380105
380106
380107
380108
380109
380110
380111
380112
380113
380114
380115
380116
380117
380118
380119
380120
380121
380122
380123
380124
380125
380126
380127
380128
380129
380130
380131
380132
380133
380134
380135
380136
380137
380138
380139
380140
380141
380142
380143
380144
380145
380146
380147
380148
380149
380150
380151
380152
380153
380154
380155
380156
380157
380158
380159
380160
380161
380162
380163
380164
380165
380166
380167
380168
380169
380170
380171
380172
380173
380174
380175
380176
380177
380178
380179
380180
380181
380182
380183
380184
380185
380186
380187
380188
380189
380190
380191
380192
380193
380194
380195
380196
380197
380198
380199
380200
380201
380202
380203
380204
380205
380206
380207
380208
380209
380210
380211
380212
380213
380214
380215
380216
380217
380218
380219
380220
380221
380222
380223
380224
380225
380226
380227
380228
380229
380230
380231
380232
380233
380234
380235
380236
380237
380238
380239
380240
380241
380242
380243
380244
380245
380246
380247
380248
380249
380250
380251
380252
380253
380254
380255
380256
380257
380258
380259
380260
380261
380262
380263
380264
380265
380266
380267
380268
380269
380270
380271
380272
380273
380274
380275
380276
380277
380278
380279
380280
380281
380282
380283
380284
380285
380286
380287
380288
380289
380290
380291
380292
380293
380294
380295
380296
380297
380298
380299
380300
380301
380302
380303
380304
380305
380306
380307
380308
380309
380310
380311
380312
380313
380314
380315
380316
380317
380318
380319
380320
380321
380322
380323
380324
380325
380326
380327
380328
380329
380330
380331
380332
380333
380334
380335
380336
380337
380338
380339
380340
380341
380342
380343
380344
380345
380346
380347
380348
380349
380350
380351
380352
380353
380354
380355
380356
380357
380358
380359
380360
380361
380362
380363
380364
380365
380366
380367
380368
380369
380370
380371
380372
380373
380374
380375
380376
380377
380378
380379
380380
380381
380382
380383
380384
380385
380386
380387
380388
380389
380390
380391
380392
380393
380394
380395
380396
380397
380398
380399
380400
380401
380402
380403
380404
380405
380406
380407
380408
380409
380410
380411
380412
380413
380414
380415
380416
380417
380418
380419
380420
380421
380422
380423
380424
380425
380426
380427
380428
380429
380430
380431
380432
380433
380434
380435
380436
380437
380438
380439
380440
380441
380442
380443
380444
380445
380446
380447
380448
380449
380450
380451
380452
380453
380454
380455
380456
380457
380458
380459
380460
380461
380462
380463
380464
380465
380466
380467
380468
380469
380470
380471
380472
380473
380474
380475
380476
380477
380478
380479
380480
380481
380482
380483
380484
380485
380486
380487
380488
380489
380490
380491
380492
380493
380494
380495
380496
380497
380498
380499
380500
380501
380502
380503
380504
380505
380506
380507
380508
380509
380510
380511
380512
380513
380514
380515
380516
380517
380518
380519
380520
380521
380522
380523
380524
380525
380526
380527
380528
380529
380530
380531
380532
380533
380534
380535
380536
380537
380538
380539
380540
380541
380542
380543
380544
380545
380546
380547
380548
380549
380550
380551
380552
380553
380554
380555
380556
380557
380558
380559
380560
380561
380562
380563
380564
380565
380566
380567
380568
380569
380570
380571
380572
380573
380574
380575
380576
380577
380578
380579
380580
380581
380582
380583
380584
380585
380586
380587
380588
380589
380590
380591
380592
380593
380594
380595
380596
380597
380598
380599
380600
380601
380602
380603
380604
380605
380606
380607
380608
380609
380610
380611
380612
380613
380614
380615
380616
380617
380618
380619
380620
380621
380622
380623
380624
380625
380626
380627
380628
380629
380630
380631
380632
380633
380634
380635
380636
380637
380638
380639
380640
380641	0.002	0.000413587	0.0001799	0.000173218	0.000166555	0.000173218	0.000173218	0.000446716	0.01194947	0.062624287	0.000453447	0.49803902	0.001600017	0.002012009	0.000213191	0.000440326	1.241140662	0.00623254	0.025575071	0.000527868	0.000433811	0.000340141	0.000366627	0.000366675	0.000439893	0.000620754	0.001384232	0.000393372	0.000279833	0.000560523	0.000239931	0.000213191	0.000199867	0.000219874	0.081730286	0.000419966	0.00069374	0.000219854	0.000293179	0.000139907	0.00050668	0.00023985	0.00020653	0.000253332	0.000246505	0.000219854	0.000166557	0.000186543	0.000206528	0.000126582	0.000199867	0.00017988	0.000199867	0.000199867	0.000493425	0.000213211	0.000253166	0.000213191	0.00020653	0.000166555	0.000253174	0.000153211	0.000153231	0.00020653	0.000159893	0.000233179	0.000213191	0.00023984	0.000166555	0.000219863	0.000213191	0.000299872	0.001115443	0.000339815	0.000546829	0.000259826	0.000213191	0.000246503	0.000279833	0.000146549	0.000199857	0.000139897	0.000226516	0.000213191	0.000139907	0.000206528	0.00023984	0.000219854	0.000199867	0.000246503	0.000266489	0.000193204	0.000193204	0.000199867	0.000246501	0.000279823	0.000219853	0.00026649	0.000219844	0.000206528	0.00023984	0.00023984	0.000219854	0.00017988	0.000166555	0.000153212	0.00023984	0.000199867	0.00017988	0.000279813	0.000346465	0.000253164	0.000199857	0.000313135	0.000226516	0.00023984	0.000113198	0.000193204	0.00023984	0.000233177	0.000199867	0.000279815	0.00020653	0.000153221	0.000206528	0.000219854	0.000213191	0.000193196	0.000213181	0.000233179
380642	0.002	0.000269612	0.000194106	0.000200331	0.000118946	0.000125206	0.000181558	0.000325699	0.010790163	0.059266211	0.000438623	0.471487739	0.001808371	0.002061876	0.000263092	0.000432645	0.805152931	0.005952878	0.024255036	0.000559475	0.00045775	0.00021926	0.000432312	0.00034456	0.000388509	0.000551729	0.001319275	0.00040726	0.00023164	0.000482653	0.00019407	0.000169037	0.000150247	0.000175289	0.078966913	0.000294395	0.00071481	0.000143987	0.000288023	0.00018155	0.000564109	0.00019407	0.000206591	0.000175289	0.000281789	0.000181558	0.000244162	0.000181558	0.00021285	0.00019407	0.000187809	0.000225371	0.000237891	0.00016277	0.000651868	0.000200331	0.000319472	0.000118936	0.000187811	0.000206591	0.00021911	0.00018155	0.000169028	0.000175289	0.000244162	0.000187809	0.000225371	0.000181539	0.000181548	0.00021285	0.000244162	0.000187809	0.001155305	0.000225372	0.000457375	0.0001878	0.000275501	0.000175289	0.000206589	0.00019407	0.000269212	0.000175289	0.000287984	0.000225371	0.000256656	0.000294527	0.000175289	0.000250412	0.000382161	0.000181548	0.000275454	0.000143987	0.000219111	0.000219121	0.000143969	0.000162759	0.000225371	0.000131429	0.000269212	0.000187809	0.000256682	0.000200339	0.000187809	0.000288041	0.00021285	0.000256671	0.00023163	0.000156507	0.000212833	0.000169018	0.000225371	0.000131466	0.000162768	0.000231632	0.000250413	0.00021911	0.000175289	0.000175279	0.0001878	0.000156507	0.00021285	0.00021285	0.000187783	0.000175287	0.000206572	0.000187809	0.000156498	0.000237891	0.000250412	0.000269193
380643	0.002	0.000229854	0.000124061	0.00016128	0.000155076	0.000179897	0.000204737	0.000391078	0.010356679	0.059168544	0.000478162	0.466459151	0.001365075	0.001765678	0.000223477	0.000441114	1.114056076	0.005747218	0.022999218	0.000616854	0.000329327	0.000304366	0.000391092	0.000360066	0.000359939	0.000453335	0.001276449	0.000310341	0.00026676	0.000534156	0.000303988	0.000155076	0.00024815	0.000260565	0.074372924	0.000409882	0.000689583	0.000173686	0.000285371	0.000223311	0.000440752	0.00022331	0.000210904	0.000192303	0.000229514	0.000136467	0.000186092	0.000179907	0.00022331	0.000155067	0.000186092	0.000142671	0.00028547	0.000179888	0.000558951	0.000260529	0.000260539	0.000167482	0.00017989	0.000105451	0.00016128	0.000167482	0.000198498	0.000179888	0.000198498	0.000167484	0.000260528	0.00022331	0.00022331	0.000210904	0.00029782	0.000192296	0.001201137	0.000291582	0.000447022	0.00026675	0.000186092	0.000241931	0.000155076	0.000192296	0.0002047	0.000173686	0.000173686	0.000229514	0.000130264	0.000235716	0.000210904	0.00018612	0.000192294	0.000210904	0.000155068	0.000173686	0.000272934	0.00014267	0.000186093	0.000217108	0.000210904	0.000179869	0.000272934	0.00017989	0.000229512	0.000167484	0.000167482	0.000254335	0.000204702	0.000167484	0.000198498	0.000192294	0.00022331	0.000254326	0.00024191	0.000241918	0.000173686	0.000186092	0.000229514	0.000272962	0.00024192	0.000192294	0.000173686	0.00017989	0.00016128	0.000204702	0.00017989	0.000260519	0.000272935	0.000192294	0.000130255	0.0002047	0.000198499	0.000204702
380644	0.002	0.000242181	0.000266745	0.000142613	0.000179816	0.000179816	0.000223285	0.000285368	0.010956648	0.059015472	0.000502793	0.474268377	0.001314191	0.001909566	0.000198474	0.000372647	0.882935626	0.005298648	0.023235164	0.000541292	0.000409847	0.000210958	0.000428129	0.000409751	0.000403375	0.000422053	0.001332332	0.000272936	0.000173616	0.000646095	0.00022942	0.000179843	0.000186035	0.000192217	0.073840355	0.000390868	0.000614536	0.00011161	0.000328718	0.000204618	0.000527509	0.00011161	0.000173634	0.000198419	0.00024805	0.000179817	0.000198427	0.000179817	0.000210821	0.000235623	0.000173616	0.00017983	0.00021703	0.000173614	0.000515194	0.00021702	0.000285264	0.00021702	0.000186017	0.000173616	0.000223222	0.000241878	0.000161215	0.000124002	0.000204618	0.000130211	0.000173616	0.000192207	0.000260432	0.000167405	0.00022322	0.000198418	0.001156761	0.000260435	0.000602155	0.000192217	0.000198418	0.000229421	0.000186017	0.000173616	0.000223229	0.000241822	0.000217019	0.000210819	0.000186017	0.00022322	0.000285264	0.000198418	0.000248033	0.000204619	0.000210821	0.000148814	0.000248022	0.000266626	0.00022322	0.000148805	0.000198418	0.000179816	0.00022322	0.000173616	0.000235623	0.000179817	0.000136412	0.000204618	0.000179816	0.000179834	0.000148813	0.000161206	0.00022322	0.000248022	0.000254223	0.000161206	0.00022322	0.000136403	0.000192217	0.000223222	0.000167452	0.000161196	0.000192217	0.00021081	0.000155014	0.000173616	0.000192217	0.000235621	0.000179816	0.000179816	0.000279025	0.000179816	0.000198418	0.000186017
380645	0.002	0.000256399	0.000192036	0.000160004	0.000153605	0.000140804	0.000204816	0.000397058	0.01125881	0.060826403	0.000583339	0.485957386	0.00150517	0.001958216	0.000256036	0.0005322	0.520927706	0.005834192	0.024055956	0.000539223	0.000320621	0.000326792	0.00042944	0.00040999	0.000371368	0.00051891	0.001329904	0.000352175	0.000140804	0.000454918	0.000236837	0.000204806	0.000275257	0.000192006	0.074231	0.000345793	0.000724216	0.000192016	0.000320062	0.000256017	0.000582967	0.000223988	0.000179206	0.000236808	0.000307327	0.000217626	0.000192006	0.000217608	0.000179206	0.000147195	0.000198407	0.000230407	0.000262439	0.000211206	0.000576672	0.000236808	0.000192006	0.000172805	0.000211207	0.000166405	0.000198405	0.000166405	0.000192006	0.000160004	0.000249608	0.000204798	0.000300908	0.000204806	0.000204806	0.000211206	0.000268838	0.000236806	0.001251983	0.000230397	0.000486823	0.000230408	0.000217607	0.000192006	0.000204806	0.000224008	0.000217607	0.000160004	0.000211207	0.000230399	0.000224008	0.000166405	0.000230407	0.000243207	0.000275247	0.000204806	0.000243207	0.000230408	0.000185605	0.000185607	0.000198405	0.000198407	0.000249599	0.000192006	0.000192006	0.000236808	0.000192006	0.000172805	0.000236806	0.000256047	0.000159995	0.000230418	0.000198405	0.000192006	0.000307239	0.000204808	0.000217597	0.000211207	0.000172806	0.000243207	0.000211206	0.000224009	0.000230407	0.000326469	0.000198405	0.000153604	0.000243207	0.00030722	0.000160004	0.000211206	0.000204797	0.000147204	0.000275207	0.000172805	0.000230407	0.000204806
380646	0.002	0.000295177	0.000177005	0.000157234	0.000183449	0.000150682	0.000150682	0.000393404	0.011364933	0.062592411	0.000465559	0.498644096	0.001534405	0.002063608	0.000249032	0.0004265	0.516508014	0.006235051	0.024002781	0.000650908	0.000453289	0.00026897	0.000386802	0.0003934	0.000314607	0.000623386	0.001354382	0.000294853	0.0002293	0.0005115	0.000209647	0.00018999	0.000157234	0.000222777	0.072998692	0.00035402	0.000708584	0.000216196	0.000294854	0.000242403	0.000524619	0.000235851	0.000222748	0.00023586	0.000196544	0.000157233	0.000203093	0.000196542	0.00014413	0.000222748	0.000176887	0.00018344	0.000255505	0.000235851	0.000662566	0.000196542	0.000307938	0.000235852	0.000176887	0.000209645	0.00018998	0.000170335	0.000176887	0.000268618	0.000255514	0.00018999	0.000235851	0.000288291	0.000242403	0.000222748	0.000307965	0.000170337	0.001407157	0.00026862	0.000577108	0.000203077	0.000281711	0.000203095	0.000216197	0.000176878	0.000294823	0.000157195	0.000242403	0.000157234	0.000170337	0.000209645	0.000176887	0.000268608	0.000216197	0.000157234	0.000248953	0.000203093	0.00018344	0.000203093	0.000242401	0.000209655	0.000163785	0.000176887	0.000268626	0.00018999	0.000216196	0.000262056	0.000242393	0.000216196	0.0002293	0.000131028	0.000216197	0.000222748	0.000262056	0.000203095	0.000262056	0.000255505	0.000229298	0.0002293	0.000334141	0.000235851	0.000301384	0.000176887	0.0002293	0.000242401	0.00018344	0.000235851	0.000235851	0.000248953	0.000150653	0.000189962	0.00018999	0.0002293	0.00023586	0.000235851
380647	0.002	0.000285033	0.000199295	0.00016368	0.000177912	0.000227729	0.000170796	0.000327521	0.01248194	0.069011637	0.000591525	0.547470907	0.001847046	0.002264369	0.000234855	0.000456138	1.004489651	0.006461935	0.026248912	0.000685369	0.000477975	0.000377729	0.000462972	0.000341775	0.000448556	0.000591332	0.001349823	0.00032038	0.000227729	0.000712892	0.000270619	0.000306042	0.000206378	0.000220613	0.077864795	0.000355903	0.000626844	0.000270472	0.00038439	0.000277587	0.000626933	0.000199263	0.000263322	0.00018503	0.000306076	0.000213496	0.00020638	0.000206378	0.000149426	0.000277546	0.000170797	0.000213506	0.000263324	0.000249089	0.000662521	0.00030601	0.000277545	0.000170797	0.000298893	0.000177914	0.000220592	0.00018503	0.000277566	0.000192145	0.000227729	0.000227718	0.000199261	0.000170796	0.000277545	0.000206378	0.000320265	0.00018503	0.001435453	0.000412918	0.00057687	0.00031317	0.000291786	0.000270429	0.000341604	0.000277554	0.000370155	0.000192145	0.000185062	0.000156553	0.000170786	0.000213496	0.00028466	0.000249077	0.000313149	0.00020638	0.000277545	0.000149436	0.000277545	0.000192145	0.00026331	0.000199273	0.000192145	0.000249077	0.000149447	0.000170796	0.00020638	0.000270427	0.000227729	0.000270427	0.000249077	0.00026331	0.000241963	0.000270427	0.000163669	0.000277545	0.00030601	0.000206378	0.000128098	0.000227729	0.000234846	0.000313126	0.000206378	0.00026331	0.000177912	0.000206378	0.000170775	0.000263312	0.000199252	0.000227718	0.000192145	0.000270427	0.000220613	0.000263312	0.000220613	0.000291778
380648	0.002	0.000301003	0.000240622	0.000138275	0.000180413	0.000186379	0.000162333	0.000276607	0.010585117	0.056239006	0.000336954	0.472648816	0.001529238	0.002035121	0.0002465	0.000385378	0.812175427	0.005197235	0.021467145	0.000603192	0.00039137	0.00030697	0.000252621	0.000361008	0.00037901	0.000445355	0.001128187	0.000354944	0.000198394	0.000457369	0.00026476	0.000204407	0.000162351	0.000162323	0.064261249	0.000312759	0.000505523	0.000162324	0.00027658	0.000162324	0.000511523	0.000210464	0.000282589	0.000192383	0.000204416	0.000186381	0.000108215	0.000186399	0.000132263	0.000240435	0.000204408	0.000168335	0.000258551	0.00012023	0.000517586	0.0001503	0.000276569	0.000174346	0.000198396	0.000156311	0.00021644	0.000180359	0.000204407	0.000198394	0.000228463	0.000162332	0.000222443	0.000210419	0.000252502	0.000192384	0.000198394	0.000156311	0.001267259	0.000354852	0.000523582	0.000228438	0.000162323	0.000180359	0.000222443	0.00018637	0.000198387	0.000252502	0.000174346	0.000186372	0.000144287	0.000180368	0.000198396	0.000180359	0.000186372	0.000210419	0.00030069	0.000150299	0.000204407	0.00018637	0.000252504	0.000216432	0.000264535	0.000198396	0.000282573	0.000174355	0.000192392	0.000150299	0.000144287	0.000204407	0.000132246	0.000192383	0.000228454	0.000228438	0.000210419	0.000162314	0.000180359	0.000186381	0.000228454	0.00018637	0.000192383	0.000192383	0.000168335	0.000186361	0.00012023	0.000198403	0.000210418	0.000216431	0.000180359	0.000144269	0.000192383	0.00018637	0.000168335	0.00018637	0.000204407	0.000132263
380649	0.002	0.000307956	0.000205216	0.000150757	0.000180917	0.000150756	0.000162818	0.000319803	0.010716142	0.056298778	0.00042253	0.471230278	0.001570487	0.002004577	0.000235296	0.000356352	0.826553655	0.005353411	0.02074988	0.000581063	0.00042274	0.000205046	0.000337985	0.000374193	0.000307663	0.000410407	0.001265162	0.00022916	0.000180917	0.000470837	0.000259346	0.000199124	0.000168849	0.000162825	0.061882603	0.000368073	0.000627997	0.000217125	0.000283461	0.000156787	0.000507131	0.000253326	0.000211058	0.000168847	0.000192968	0.000186937	0.00020503	0.000192968	0.000174877	0.000132665	0.000180908	0.000162818	0.000259319	0.000229149	0.000561457	0.00025931	0.000241228	0.000180908	0.000162816	0.000162816	0.000174877	0.000198999	0.00019899	0.000211068	0.000168847	0.000217089	0.000168847	0.000132657	0.00022914	0.000198999	0.000192977	0.000229158	0.001337747	0.00024122	0.000525167	0.000174877	0.000180889	0.000144726	0.00022312	0.000168847	0.000265359	0.000192968	0.000223118	0.000174877	0.000174878	0.000198997	0.000168847	0.000217089	0.00027137	0.000180908	0.00024724	0.000180908	0.000235179	0.000217089	0.000186938	0.000192969	0.000229151	0.000150756	0.000223129	0.000126617	0.000217089	0.000120596	0.000198997	0.00026533	0.000156769	0.000277419	0.000198997	0.000186937	0.000144717	0.000205001	0.000120605	0.000144726	0.000198999	0.000174877	0.000235182	0.000186937	0.00021709	0.00019899	0.000211058	0.000174877	0.000229149	0.000198999	0.00025327	0.000211059	0.000205028	0.000180908	0.000217089	0.000217089	0.000223118	0.000156787
380650	0.002	0.000270131	0.000244277	0.000154152	0.000205537	0.000192691	0.000141326	0.000353558	0.011339357	0.059470511	0.000462872	0.501483275	0.001555576	0.001971665	0.000186267	0.000405154	0.784072031	0.005387977	0.022418941	0.000709527	0.000411698	0.000308734	0.000424383	0.000263641	0.000301943	0.000604559	0.001205117	0.000340671	0.00012846	0.000527421	0.000269807	0.000218402	0.000263354	0.000199115	0.064962156	0.000424345	0.000636596	0.000186267	0.000218375	0.000250518	0.000501456	0.000192683	0.000314817	0.000199113	0.000205537	0.000211961	0.000237653	0.000211959	0.000231229	0.000186258	0.000186269	0.000192702	0.000276229	0.000160575	0.000617549	0.000173421	0.000392085	0.00016699	0.000250499	0.000160575	0.000192691	0.000179845	0.000166999	0.000134837	0.000186269	0.000211961	0.000192691	0.000231239	0.000218385	0.000231229	0.000269796	0.000160575	0.001366549	0.000314769	0.000520666	0.000147729	0.000186267	0.000173423	0.000166999	0.000134883	0.000244085	0.000186267	0.000218383	0.000211959	0.000289065	0.000244075	0.000231229	0.000218385	0.000269778	0.000160575	0.000205527	0.000211959	0.00029546	0.000173423	0.000237651	0.000231229	0.000263345	0.000231229	0.000308326	0.000160575	0.000205537	0.000205537	0.000224807	0.000186267	0.000192691	0.000211959	0.000269768	0.000205537	0.000256921	0.000192691	0.00012846	0.00029546	0.000166999	0.000218383	0.000192691	0.000160566	0.000269768	0.00014771	0.000250499	0.000211959	0.000173421	0.000301883	0.000160575	0.000192691	0.000192681	0.000276191	0.000301892	0.000224805	0.000237653	0.000205535
380651	0.002	0.000266364	0.000248149	8.46E-05	0.000175325	0.000169279	0.000193449	0.00036289	0.010620493	0.057107976	0.000399319	0.474257904	0.00150734	0.001928892	0.000247861	0.000405567	0.858848563	0.005467804	0.021348525	0.000497175	0.000381514	0.000254247	0.000399229	0.000290303	0.000326545	0.000435759	0.001158382	0.000308481	0.000211566	0.000496193	0.000272041	0.000205538	0.000181342	0.000211584	0.060524711	0.000278166	0.000562744	0.000181343	0.000314392	0.000211566	0.000508295	0.000163207	0.000253924	0.000163207	0.000290247	0.000241815	0.000181342	0.000126939	0.000102751	0.00020552	0.00020552	0.000145073	0.000193431	0.000241788	0.00046578	0.000241815	0.000211566	0.000145073	0.000169252	0.000163207	0.000157163	0.000217611	0.000199476	0.000151117	0.000187387	0.000132983	0.00021761	0.000157163	0.00015111	0.000199475	0.000187385	0.00020552	0.001219072	0.000211566	0.000374931	0.000169252	0.000132974	0.000265978	0.000284129	0.000169252	0.000175296	0.000157163	0.000157163	0.000235744	0.000175296	0.000247825	0.000145073	0.000193431	0.000193413	0.000169252	0.000272023	0.000199475	0.00021761	0.000181342	0.00013902	0.000259932	0.000181342	0.000139019	0.000229699	0.00010276	0.000120876	0.000314344	0.00021761	0.000211566	0.000151117	0.000157163	0.000175298	0.000163207	0.00020552	0.00020552	0.000181342	0.000247835	0.00020552	0.000169252	0.000175298	0.000199467	0.00010276	0.000199476	0.000235744	0.000272049	0.00020552	0.000259925	0.00021761	0.000199476	0.000187387	0.000139019	0.000163198	0.000229699	0.000235743	0.000229699
380652	0.002	0.000214201	0.000219921	7.72E-05	0.000172333	0.000130722	0.000172315	0.000380595	0.010394814	0.055681004	0.000380671	0.472615207	0.001499091	0.002017519	0.000178257	0.000380594	0.76275858	0.005245129	0.020646032	0.000494677	0.000386811	0.000225899	0.000332982	0.000398465	0.000309093	0.00052969	0.001192638	0.000255636	0.000118838	0.00048199	0.000261481	0.0001842	0.000219851	0.000190141	0.057371517	0.000350778	0.000553201	0.000148547	0.000273375	0.000154499	0.00048168	0.000237685	0.00022581	0.000202025	0.000243628	0.000106945	0.000142606	0.000190141	0.000172316	0.000178257	0.000172316	0.000136664	0.000225794	0.000172315	0.000606861	0.000213909	0.000231744	0.000190141	0.0001842	0.000160431	0.000142605	0.000172316	0.0001842	0.000136663	0.00018419	0.00028525	0.000172316	0.000172315	0.000196084	0.000207967	0.000213907	0.000196082	0.001108431	0.000225792	0.000487642	0.0001842	0.000219851	0.000178257	0.000225794	0.000190141	0.000213909	0.00015449	0.000190141	0.000207967	0.000196084	0.000148549	0.000190141	0.000166374	0.000231744	0.000178257	0.000178249	0.000178257	0.000207967	0.000207975	0.000219851	0.000225792	0.000172315	0.000219851	0.000213909	0.00021391	0.00025552	0.00015449	0.000184199	0.000207966	0.000219851	0.00024957	0.000154481	0.000231735	0.000219851	0.000207966	0.000178259	0.000231735	0.000172315	0.000166374	0.000190141	0.000196084	0.000154481	0.000261445	0.000166374	0.000202025	0.00015449	0.000112879	0.000237676	0.000184199	0.000196082	0.000237703	0.000196075	0.000225794	0.000213909	0.000136664
380653	0.002	0.000348571	0.000180594	0.000174016	0.00018047	0.000141797	0.000238554	0.000335378	0.011279487	0.060780903	0.00052944	0.506085669	0.00168574	0.002037621	0.000270822	0.000400163	0.800841567	0.005869678	0.022281241	0.000594891	0.000355054	0.000329194	0.000387035	0.000322446	0.000309465	0.000652007	0.001235446	0.000361241	0.000238488	0.000600277	0.000251418	0.000219142	0.000238506	0.000180509	0.061521578	0.000296547	0.000638968	0.000212717	0.000315855	0.000212696	0.00047734	0.000232042	0.000232034	0.000174024	0.000212726	0.000154678	0.000232044	0.000232042	0.000193361	0.000199805	0.000186915	0.000174024	0.00027716	0.00016758	0.000612984	0.000232033	0.000232042	0.00016758	0.000193361	0.000244944	0.000283614	0.000186916	0.000212698	0.000193361	0.000212696	0.00018047	0.000232042	0.000161133	0.000270725	0.00016758	0.000225588	0.000219152	0.001273879	0.000277151	0.000503196	0.000219142	0.000135343	0.000141798	0.000193361	0.000148243	0.000193359	0.000193361	0.000251369	0.000219142	0.000148243	0.000238479	0.000302951	0.000212696	0.00026426	0.000212698	0.000302972	0.000244923	0.000290061	0.00025136	0.000277141	0.000199805	0.000186907	0.000251368	0.000135352	0.000161133	0.000186915	0.000186916	0.00021914	0.000283595	0.000232033	0.000141798	0.000193361	0.000212698	0.000186916	0.000154678	0.000141798	0.00016758	0.000225587	0.000212698	0.000167578	0.000148234	0.000244923	0.000186897	0.000212698	0.00016758	0.000161124	0.000186907	0.000225578	0.000225587	0.000186915	0.000154688	0.00016758	0.000174014	0.000244923	0.000219152
380654	0.002	0.000358275	0.000175469	0.000140291	0.000168361	0.000210437	0.000189395	0.000371945	0.012538255	0.065337023	0.000533767	0.553839553	0.001770152	0.002288426	0.000280875	0.000498813	0.85618619	0.005644309	0.024260897	0.000824289	0.000576203	0.000351137	0.000322862	0.000393133	0.000357852	0.000575949	0.001301604	0.000217463	0.000224477	0.000554966	0.000238506	0.000217461	0.00025955	0.000266553	0.065452253	0.000357845	0.000758633	0.000189426	0.000385953	0.000322811	0.000519456	0.00023148	0.000273579	0.000252537	0.000245521	0.000238495	0.000175364	0.000168349	0.000147305	0.000210437	0.000287619	0.000133276	0.000238495	0.000196408	0.000695438	0.000301658	0.000378938	0.000182358	0.000280584	0.000238495	0.000259561	0.00015432	0.000161335	0.00023148	0.000245511	0.000245509	0.000308662	0.0001543	0.000252524	0.000126262	0.000266553	0.00016835	0.001421577	0.000301671	0.000561699	0.000224468	0.000245511	0.000203422	0.00016835	0.000203411	0.000308641	0.000196408	0.000259538	0.000182379	0.000147295	0.000238495	0.000252524	0.000245532	0.000287598	0.00023148	0.000315658	0.000266553	0.000224466	0.000210418	0.000308653	0.00023148	0.000224466	0.000189393	0.000273569	0.000189393	0.000224445	0.000203422	0.000189393	0.000252524	0.000224466	0.000189393	0.000210406	0.000210437	0.000238497	0.000231482	0.000217453	0.000196408	0.000259529	0.000189384	0.000273571	0.000161335	0.000315666	0.000210436	0.000280582	0.00015432	0.000238495	0.000147305	0.000252524	0.000196408	0.000266553	0.000203422	0.000196408	0.00025954	0.000210437	0.000266553
380655	0.002	0.000303729	0.000176944	0.000151658	0.000183252	0.000164296	0.000195939	0.000385761	0.011325787	0.059901401	0.000398558	0.511670979	0.001613775	0.002144602	0.000139104	0.000405055	0.906876696	0.005327617	0.021165047	0.000577291	0.000341738	0.000233901	0.000322501	0.000449082	0.000360371	0.000423809	0.001198332	0.000265448	0.000240124	0.000455411	0.000164296	0.000202248	0.000227486	0.000170616	0.057969489	0.000271779	0.000632743	0.000183252	0.000297091	0.000195892	0.000563018	0.000195892	0.000246482	0.000176933	0.000183254	0.000252772	0.000214848	0.000164296	0.000157976	0.00020221	0.000164296	0.000227486	0.000303344	0.00020221	0.00053764	0.000246465	0.00034139	0.000164296	0.000214848	0.000170616	0.000176934	0.000145338	0.000240124	0.000145339	0.000183252	0.000246444	0.00020853	0.000208528	0.000195892	0.00020221	0.000227488	0.000208549	0.001019983	0.000335035	0.00055682	0.000297081	0.000259063	0.000139019	0.000157976	0.000157976	0.000252764	0.000221168	0.000214848	0.000195892	0.000189572	0.000214848	0.000233806	0.00020221	0.000233816	0.00020853	0.000278048	0.000189572	0.000265391	0.000151658	0.000227486	0.000183252	0.000176933	0.00019589	0.000221166	0.000189572	0.000195892	0.000189572	0.000240124	0.000214848	0.000170614	0.00020221	0.000189572	0.000176934	0.000278038	0.000189572	0.0002654	0.000246444	0.000246435	0.000227469	0.000208528	0.000221166	0.000189572	0.00019589	0.000322291	0.000139019	0.000240123	0.000246444	0.0002654	0.000189571	0.000151657	0.000183252	0.000214848	0.000227486	0.000259084	0.000139019
380656	0.002	0.000354777	0.000244832	0.000218987	0.000160991	0.000193219	0.00017387	0.000302764	0.01170015	0.060042925	0.000406129	0.521589685	0.001533702	0.002153309	0.000218948	0.000451589	0.85259401	0.005778524	0.021144998	0.000588089	0.000438552	0.00029014	0.000528837	0.000386765	0.000354337	0.000509312	0.001156274	0.000380307	0.000212508	0.000599706	0.000212508	0.000186751	0.000180311	0.000193188	0.05849504	0.000283393	0.00048979	0.00019319	0.000399428	0.000251157	0.000509199	0.00021249	0.000238269	9.66E-05	0.000180311	0.000257586	0.000186751	0.000212519	0.000199629	0.00019963	0.00017387	0.000160991	0.000296233	0.000225416	0.000476881	0.000309143	0.000283367	0.000244716	0.000141673	0.000206071	0.00019319	0.000212508	0.000122353	0.000167431	0.000206069	0.000231827	0.000225377	0.000225387	0.000225389	0.000186751	0.000218948	0.000180311	0.001246658	0.000244707	0.000522046	0.000167431	0.000180311	0.000206069	0.00019319	0.00019319	0.000186751	0.000128793	0.000276915	0.00021895	0.000212508	0.000231827	0.000186749	0.000231829	0.000270475	0.00017387	0.000244707	0.00016743	0.000231818	0.000225389	0.000251147	0.00019963	0.000238268	0.000238266	0.00017387	0.000186749	0.00019319	0.00017387	0.00019319	0.000283354	0.000276944	0.000206088	0.000186749	0.000160991	0.00019319	0.000154551	0.000186749	0.000225389	0.000225387	0.000186741	0.000212508	0.000244699	0.000231827	0.000238268	0.000154552	0.000238268	0.00017387	0.00017387	0.00021895	0.000231829	0.00019319	0.000218948	0.000302664	0.000244697	0.000225387	0.000173862
380657	0.002	0.000243886	0.000170594	7.91E-05	0.000182652	0.000140026	0.00015829	0.000371585	0.011296111	0.057314456	0.000408309	0.487700819	0.001542383	0.002072759	0.000231385	0.000383846	0.814095724	0.005182314	0.0203052	0.00059855	0.000359725	0.000274373	0.000328999	0.000322951	0.000310579	0.000402272	0.001062303	0.000255735	0.000231347	0.000554684	0.000170466	0.000219171	0.000243649	0.000219207	0.054146186	0.000298401	0.000444806	0.000219171	0.000286176	0.000194817	0.00046924	0.000200906	0.000206995	0.000200898	0.000176554	0.000188731	0.000121762	0.000152202	0.00015829	0.000176555	0.00018873	0.000213083	0.000206996	0.000146087	0.000499568	0.000152202	0.000255728	0.00015829	0.00018873	0.000213083	0.000298325	0.000206995	0.000200907	0.000200906	0.000231357	0.000219171	0.000225258	0.00015829	0.000206995	0.000164378	0.000255699	0.000188731	0.001093063	0.000255708	0.000493568	0.000273973	0.000176554	0.000200906	0.000176535	0.00018873	0.000237426	0.00018873	0.000255717	0.000133938	0.000188722	0.000206995	0.000121743	0.000213083	0.000133938	0.000133938	0.000225258	0.000194828	0.000274	0.000194819	0.000206995	0.000194819	0.00026178	0.000237436	0.000140016	0.000188731	0.000176554	0.00018873	0.000146096	0.000225258	0.000261789	0.000213091	0.000194819	0.000188731	0.000146105	0.000188695	0.000182643	0.000255708	0.000200907	0.000176554	0.000170466	0.00022526	0.000164378	0.00012785	0.00015829	0.000188731	0.000170466	0.000170466	0.000206996	0.000213083	0.000206995	0.00018873	0.000219172	0.000200907	0.000243523	0.000188731
380658	0.002	0.000218496	0.000178778	0.00021823	0.00013227	0.000152099	0.000152099	0.000416946	0.012034703	0.062366168	0.000476676	0.532660288	0.001668485	0.002137938	0.000271173	0.000437044	0.816159682	0.005895296	0.021944346	0.000623653	0.000304622	0.00031774	0.000324354	0.000311029	0.000244713	0.000483212	0.001207314	0.000337463	0.000224842	0.000556307	0.000211616	0.000218228	0.000178551	0.000152099	0.057673125	0.000330762	0.000529403	0.000224892	0.000377071	0.000158712	0.000529416	0.000165325	0.000244702	0.000185164	0.000310872	0.00023807	0.000185164	0.000224842	0.000224852	0.000231456	0.00019839	0.000158711	0.00023808	0.000205004	0.000529542	0.000244682	0.000224842	0.000205002	0.000185164	0.00019839	0.00026455	0.00019839	0.00019839	0.000145467	0.000224842	0.000191778	0.00023807	0.000264531	0.000211616	0.00013226	0.000185164	0.000145476	0.001293967	0.000324057	0.000589211	0.000304229	0.000198392	0.000257908	0.000178551	0.000277746	0.000370429	0.000185164	0.000211616	0.000231436	0.00019839	0.000205004	0.000257908	0.000171938	0.000271358	0.000205034	0.000324067	0.000178551	0.000310843	0.000171938	0.000191778	0.000218228	0.00013224	0.00021823	0.000205004	0.000257906	0.000171938	0.000238068	0.000257906	0.000251296	0.000165325	0.000231454	0.000264522	0.000205002	0.000218228	0.000191777	0.000158712	0.000205002	0.000224842	0.000165325	0.000218228	0.00026452	0.000211616	0.000211616	0.000238068	0.000257908	0.000290973	0.000205004	0.000238068	0.000152099	0.000244682	0.000218228	0.000251294	0.000205002	0.000257908	0.00019839
380659	0.002	0.000261127	0.000171743	0.000165344	0.000171705	0.00011447	0.000146267	0.000318243	0.011369061	0.059816307	0.000407314	0.503917568	0.001617817	0.002107025	0.000216221	0.000471193	0.822998944	0.005335276	0.021376349	0.000408105	0.000356661	0.000280025	0.00027993	0.000426478	0.000337119	0.000458286	0.001257086	0.000279931	0.000203502	0.0005156	0.000356274	0.000171706	0.000158986	0.000248048	0.055015678	0.000369061	0.000541112	0.00022894	0.000318102	0.0002226	0.000490049	0.000190785	0.000209863	0.000197142	0.000152627	0.000184423	0.000190784	0.000216221	0.000171705	0.000171705	0.000152627	0.000197142	0.000209863	0.000165346	0.000483705	0.00022895	0.000267117	0.000146267	0.000228938	0.0002353	0.000222581	0.000209863	0.000171706	0.000216212	0.000248056	0.000267138	0.00022895	0.0002353	0.000248017	0.000222581	0.000248029	0.000158986	0.00125708	0.00026076	0.000477335	0.000190784	0.000216221	0.00012718	0.000178065	0.000165346	0.000235302	0.000190784	0.000216221	0.000254378	0.000178063	0.000305253	0.000184414	0.000127179	0.000209863	0.000190785	0.000197134	0.000178065	0.000260738	0.000197142	0.000260736	0.000152627	0.000171705	0.000203502	0.000248019	0.000279825	0.000197145	0.00022258	0.000203502	0.000241659	0.000267117	0.000241678	0.000228942	0.000197142	0.000260747	0.000178065	0.000178065	0.000222581	0.000228942	0.000228942	0.00022894	0.000254378	0.000203493	0.000267098	0.000241659	0.000152608	0.0003371	0.000190784	0.000190784	0.000286175	0.000267096	0.000165346	0.000190784	0.000222581	0.0002353	0.000254379
380660	0.002	0.000291458	0.000240295	0.000225568	0.00016008	0.000152803	0.000196461	0.000385847	0.012849723	0.067980962	0.000509769	0.592332216	0.001931896	0.002456052	0.000298582	0.000524694	0.917191204	0.006203602	0.023551232	0.000561997	0.00053969	0.000262134	0.000363965	0.000320325	0.000276525	0.000575394	0.001504332	0.000363974	0.000218291	0.000546209	0.000269259	0.000225588	0.000181909	0.000240208	0.062519778	0.00045883	0.000575264	0.000211016	0.000320194	0.000269248	0.000531548	0.000247396	0.000225568	0.000203739	0.000218291	0.000232855	0.000225568	0.000189186	0.000211016	0.000283812	0.000291067	0.000225568	0.000240121	0.000240121	0.000779705	0.000240121	0.000349428	0.000145527	0.000269226	0.000145527	0.000167357	0.000254672	0.000247418	0.000240121	0.000291054	0.000181909	0.000269224	0.000145527	0.000240121	0.000247396	0.000261949	0.000211016	0.001526267	0.00028379	0.000589831	0.000232876	0.000232844	0.000247396	0.000203739	0.000123687	0.000334745	0.000232844	0.000312895	0.000218291	0.000291054	0.000247396	0.000247396	0.000196461	0.000225577	0.000218293	0.00031293	0.000240119	0.000240121	0.00026196	0.00026194	0.000276502	0.000196461	0.000218291	0.000232846	0.000211014	0.000181898	0.000203739	0.000320172	0.000371236	0.000298331	0.000232844	0.000276502	0.000189186	0.000247396	0.000261949	0.000298331	0.000174632	0.000247396	0.000232844	0.000269226	0.000196452	0.000291043	0.000254674	0.000218291	0.000276491	0.000174601	0.00013825	0.000276502	0.000269226	0.000203739	0.000196461	0.000371127	0.000211014	0.000196461	0.000254674
380661	0.002	0.000250581	0.000200269	0.000156379	0.000143869	0.00015638	0.000162635	0.000312958	0.011212406	0.059160153	0.000469858	0.505675758	0.001597895	0.00202761	0.000219007	0.000451065	0.877873992	0.005272872	0.020093073	0.000370157	0.000400903	0.000219005	0.00031302	0.000382026	0.000325471	0.000463415	0.001293358	0.000306683	0.000212676	0.000545054	0.000218932	0.000212676	0.000143869	0.000150125	0.051642761	0.000281625	0.000463263	0.000250246	0.000268993	0.000262737	0.000438138	0.000175145	0.000193921	0.000256733	0.000243926	0.000143869	0.000131358	0.000181401	0.000262736	0.000187655	0.000168889	0.000162635	0.000231451	0.000168889	0.000532291	0.00021896	0.000106311	0.000218932	0.000175145	0.000131358	0.000218932	0.00020642	0.000187655	0.000156379	0.000225186	0.00019391	0.000268991	0.000150133	0.000206431	0.000150124	0.000275229	0.000181399	0.001084981	0.000431873	0.000400581	0.000193911	0.000225186	0.000218932	0.000281502	0.000218932	0.000256462	0.000150124	0.000187655	0.000250207	0.000200166	0.000218932	0.000181382	0.000237762	0.000200166	0.000206431	0.000250208	0.000237696	0.0001939	0.000187655	0.000250207	0.000187655	0.000243952	0.000206421	0.000212666	0.000200156	0.000181384	0.000187654	0.000200166	0.000225186	0.000112593	0.000231451	0.000168889	0.000218932	0.000175145	0.000187655	0.000225186	0.000225205	0.000175145	0.000275238	0.000187655	0.000156379	0.000175145	0.000237696	0.000237696	0.000193902	0.000150123	0.000206421	0.000250207	0.000200166	0.000193911	0.000156351	0.000212676	0.000225186	0.000150098	0.00020642
380662	0.002	0.000200851	0.000159325	0.000141567	0.000182857	0.000194654	0.000141585	0.00030099	0.010599972	0.055346837	0.000579074	0.473708702	0.001429249	0.001882824	0.000176974	0.000306975	0.676450708	0.004975061	0.019015116	0.000514709	0.000289454	0.000271565	0.0003719	0.000360144	0.000247769	0.000496056	0.001053052	0.000218268	0.000171059	0.000460605	0.000247795	0.000212367	0.000117972	0.000212351	0.048182133	0.000301224	0.000466329	0.000165161	0.000283179	0.000165161	0.000478181	0.000212349	0.000194654	0.000117998	0.000176958	0.000159263	0.000165161	0.000135668	0.000135668	0.00017106	0.000206452	0.000129769	0.000259594	0.000159262	0.000501822	0.000188755	0.000212349	0.000165161	0.000171059	0.000176958	0.000176958	0.000235944	0.000200552	0.000194672	0.000283194	0.000218247	0.000194653	0.000200552	0.000147465	0.000200552	0.000218247	0.000200543	0.00112428	0.000241888	0.000389567	0.000212349	0.000171059	0.000165161	0.000141566	0.000159262	0.000224155	0.000171059	0.000153364	0.000129769	0.00020645	0.00020645	0.000224157	0.000165161	0.00021234	0.000165161	0.000206443	0.000176958	0.00023598	0.000200552	0.000188755	0.000153364	0.000200552	0.000165159	0.000188765	0.000218231	0.000147465	0.000182847	0.000188755	0.000235944	0.000165161	0.000188755	0.000194653	0.000294948	0.000147465	0.000206452	0.000194653	0.000194653	0.000241843	0.000194653	0.00017106	0.000200552	0.000200552	0.000277243	0.000171069	0.000247733	0.000165161	0.000188755	0.000200552	0.000135659	0.000224146	0.000247741	0.000218249	0.00020645	0.000206452	0.000129751
380663	0.002	0.000212318	0.000187137	0.000224633	0.000106019	0.000212077	0.00014345	0.000286996	0.011631905	0.059149519	0.000443426	0.509673401	0.001561571	0.00221153	0.000293221	0.0004122	0.77967379	0.004940543	0.019815952	0.000481633	0.000312313	0.000249684	0.000411905	0.000424728	0.00033695	0.000474625	0.001314812	0.000261981	0.000218304	0.000393298	0.000199583	0.000199583	0.000187107	0.000180871	0.050820974	0.000311953	0.000499422	0.000224532	0.000243253	0.000237034	0.000499389	0.000293156	0.000199583	0.000193347	0.000180873	0.0001871	0.000155906	0.000106029	0.000162161	0.000205828	0.000168397	0.000180873	0.000218293	0.00016216	0.000674549	0.000212066	0.000224549	0.000168397	0.000168399	0.000137213	0.000212057	0.00014345	0.000130976	0.000155924	0.00022453	0.000199583	0.00020582	0.000230759	0.000193347	0.000199573	0.000261972	0.000187109	0.001094567	0.000255744	0.000336961	0.000168397	0.000199583	0.000180873	0.000212057	0.000168397	0.000243242	0.000124739	0.000268208	0.000212066	0.000193347	0.000243242	0.000274435	0.000205819	0.000199584	0.000280682	0.00022453	0.00020582	0.000230768	0.000218294	0.000230768	0.00014345	0.000155924	0.000162161	0.000193345	0.000187109	0.000187109	0.000230768	0.000249478	0.000261952	0.000224512	0.000149687	0.000205819	0.000212057	0.0001871	0.000174635	0.000180871	0.00024324	0.000137213	0.000174626	0.000168397	0.000199583	0.000174635	0.000230768	0.000162161	0.00022453	0.000261953	0.000224549	0.000193345	0.000243242	0.000168397	0.000118493	0.00022453	0.000205819	0.00022453	0.000193347
380664	0.002	0.000256799	0.000189036	0.000168754	0.000270179	0.000236268	0.000148505	0.000506708	0.012138845	0.064221134	0.000466246	0.558575654	0.001963347	0.002414749	0.000337893	0.000527325	0.992421574	0.005733028	0.021433278	0.00067042	0.000371816	0.000250078	0.00029039	0.000371495	0.000290323	0.000527072	0.001225799	0.000256509	0.000222757	0.000540736	0.000270039	0.000182265	0.000195765	0.000195755	0.054777004	0.000290329	0.000581134	0.000175505	0.000337593	0.000182256	0.000466052	0.000222796	0.000216008	0.000114753	0.00028353	0.000135003	0.000128254	0.000249827	0.000195765	0.000189006	0.000195755	0.000202506	0.000222756	0.000216008	0.000547217	0.000162005	0.000236257	0.000162005	0.000222757	0.000195755	0.000209257	0.000202506	0.000148504	0.000236247	0.000222757	0.000297038	0.00027678	0.00029705	0.000249758	0.000155254	0.000303779	0.000263256	0.001204926	0.000391604	0.000499834	0.000249758	0.000256519	0.000263278	0.000263258	0.000135003	0.000256489	0.000189006	0.000229506	0.000182255	0.000256509	0.000222757	0.000249758	0.000276768	0.000168744	0.000148504	0.000256507	0.000243007	0.000215996	0.000135004	0.000216006	0.000209255	0.000270019	0.000283508	0.000222757	0.000263258	0.000222757	0.000263258	0.000243007	0.000310601	0.000195757	0.000256507	0.000168754	0.000303789	0.000297008	0.000175505	0.000270007	0.000229506	0.000202506	0.000148494	0.000222756	0.00031052	0.000236256	0.000161995	0.000270007	0.000263258	0.000209257	0.000249758	0.000182255	0.000270007	0.000270007	0.000243007	0.000209255	0.000222756	0.000243007	0.000175495
380665	0.002	0.000302961	0.000211875	0.000169406	0.000157314	0.000169433	0.000199665	0.000417822	0.011268424	0.055933691	0.000442519	0.494062382	0.001569292	0.002108647	0.000278319	0.000327055	0.723768598	0.005452972	0.018828034	0.000509733	0.000430251	0.000266336	0.000369289	0.000314846	0.000284395	0.000442069	0.001189747	0.000266228	0.000229916	0.000490531	0.000278409	0.000205707	0.000199674	0.000163346	0.048369005	0.000242054	0.000532913	0.000157305	0.000332889	0.000242007	0.000393568	0.000175464	0.000229907	0.000242007	0.000187557	0.000181506	0.000163355	0.000181506	0.000223858	0.000223876	0.000248067	0.000175455	0.000205707	0.000199657	0.000490452	0.000187548	0.000193597	0.000199657	0.000193606	0.000127055	0.000151254	0.000205707	0.000163355	0.000199656	0.000187557	0.000151254	0.000217816	0.000145204	0.000290437	0.000169406	0.000217807	0.000163355	0.000982687	0.000278338	0.000338908	0.000199659	0.000235976	0.000169406	0.000169406	0.000175457	0.000242007	0.000187555	0.000254108	0.000163355	0.000169406	0.000211757	0.000175455	0.000181504	0.000217807	0.000151254	0.000199657	0.000175455	0.000266228	0.000163337	0.000145195	0.000193606	0.000278328	0.000248141	0.000157305	0.000211757	0.000242007	0.000205708	0.000217807	0.000260168	0.000211757	0.000205707	0.000260186	0.000145204	0.000199657	0.000223858	0.000199656	0.000205707	0.000205707	0.000211757	0.000217808	0.000175455	0.000229907	0.000242009	0.000217807	0.000199656	0.000193606	0.000205707	0.000223849	0.000217807	0.000139154	0.000181497	0.000211757	0.000187555	0.000260113	0.000139155
380666	0.002	0.000268145	0.00021298	0.0002061	0.000199209	0.000171724	0.000151117	0.000412423	0.012692035	0.064664615	0.000481413	0.551013059	0.001670786	0.002261946	0.000185461	0.000447145	0.78999717	0.005426977	0.021822391	0.000564662	0.000474671	0.00034384	0.000398712	0.000378082	0.000371111	0.000495153	0.001136423	0.000233546	0.000233658	0.000598335	0.000261012	0.000261041	0.000240425	0.000206069	0.056691847	0.00035044	0.000536143	0.000178604	0.000302288	0.000261041	0.000494963	0.000206069	0.000254224	0.000185461	0.000219808	0.000171724	0.000240435	0.000157975	0.000226678	0.000178593	0.000199191	0.000178573	0.000151116	0.000212939	0.000543138	0.000226676	0.000247282	0.000157967	0.000109893	0.000206069	0.000199199	0.000240413	0.000171724	0.000144229	0.000226676	0.000192331	0.000240413	0.00026789	0.000226676	0.000185461	0.000302276	0.000199199	0.001205405	0.000288539	0.000384858	0.000199199	0.000233545	0.00025415	0.000288496	0.000302244	0.00027476	0.000219807	0.000226675	0.000199199	0.000247263	0.000185461	0.000185461	0.000206069	0.000219807	0.000226668	0.000199201	0.000192331	0.000212939	0.00019918	0.00026789	0.00026102	0.000254161	0.000233545	0.000226676	0.000171724	0.000185461	0.000157986	0.000274758	0.000261022	0.000247282	0.000123641	0.000192331	0.000185451	0.00025415	0.000185461	0.000302234	0.000171713	0.000274758	0.000157986	0.000219807	0.000233545	0.000240414	0.000254142	0.000240414	0.000199199	0.000295364	0.000274758	0.00026102	0.000274758	0.000212937	0.000185461	0.000295364	0.000219807	0.00026789	0.000240414
380667	0.002	0.000362381	0.000200489	0.000161546	0.000135697	0.000174508	0.00018743	0.000381548	0.012226689	0.061073595	0.000530407	0.524443441	0.001728464	0.002199748	0.000258519	0.000401299	0.837460476	0.00547435	0.020080661	0.000466485	0.000330062	0.000355612	0.000349218	0.000323301	0.00038153	0.000524034	0.00130985	0.000316782	0.000200334	0.00054347	0.000258473	0.000174468	0.000168007	0.000193854	0.052158644	0.000310283	0.000517463	0.000258482	0.000284349	0.000155093	0.000433237	0.000252058	0.00025855	0.000193854	0.000161544	0.000200316	0.000174468	0.00021324	0.000135697	0.000174479	0.00025202	0.000142159	0.00018093	0.000239087	0.00054327	0.000271425	0.000303801	0.000155082	0.000226163	0.000219701	0.00018093	8.40E-05	0.000161554	0.00018094	0.000226163	0.000206777	0.00021324	0.000239087	0.000174468	0.000200315	0.000226163	0.000200315	0.000906624	0.000193854	0.000355516	0.000200315	0.000174468	0.000187373	0.000180921	0.000148621	0.00021972	0.000245548	0.000187391	0.000161546	0.000174458	0.000232624	0.000206777	0.000148621	0.000232627	0.000187391	0.000239069	0.000200305	0.000264934	0.000161544	0.00025201	0.000193854	0.000264932	0.000148621	0.000142159	0.00021324	0.000187393	0.000174468	0.000226163	0.000200315	0.00025201	0.000161544	0.000258471	0.000264934	0.000219701	0.00018093	0.000226162	0.000264934	0.000187393	0.00018093	0.00018093	0.000232626	0.000135688	0.000226163	0.00018093	0.000155045	0.00018093	0.000155082	0.00029079	0.000239087	0.000264934	0.000252008	0.000193854	0.000213238	0.000264934	0.000245548
380668	0.002	0.000340809	0.000192642	0.00016694	0.000166979	0.00017336	0.000134846	0.000385472	0.011798586	0.061165523	0.000553163	0.53462266	0.001736327	0.002172929	0.000231167	0.000366514	1.160472236	0.00522089	0.020588933	0.000573051	0.000456623	0.000231207	0.000308364	0.000385488	0.000424295	0.00048842	0.001347261	0.00028263	0.000179782	0.000507976	0.000269693	0.000154098	0.000237577	0.00017336	0.051589831	0.000346901	0.000449782	0.000282523	0.000231149	0.00016694	0.000494761	0.000199045	0.000192623	0.000179782	0.000160519	0.000237567	0.00017336	0.000199045	0.000199043	0.000147677	0.000147668	0.000231147	0.000244	0.00017336	0.000456224	0.000243989	0.000205463	0.000192623	0.00016694	0.000224745	0.000224727	0.000147678	0.000224727	0.000115573	0.000186202	0.000211886	0.000276133	0.000166931	0.000224727	0.00017336	0.000192623	0.000211896	0.000881423	0.000243979	0.000443296	0.000192623	0.000109153	0.000192623	0.000237569	0.000269693	0.00025684	0.000205465	0.000186203	0.000154098	0.000186202	0.000211884	0.000218306	0.000179791	0.000218308	0.000141257	0.00025683	0.000218327	0.000199016	0.000186203	0.000218306	0.000134836	0.000282523	0.000192623	0.000199062	0.000141257	0.000211884	0.000211886	0.000192623	0.000288983	0.00016694	0.000199045	0.000186203	0.000186202	0.000224718	0.000186202	0.00017336	0.000250409	0.000205465	0.000166939	0.000211884	0.000186194	0.000205465	0.000192623	0.000186202	0.000109105	0.000166931	0.000186203	0.000192623	0.00025041	0.000179782	0.00025683	0.000269672	0.000192613	0.000205465	0.000154099
380669	0.002	0.000292587	0.000161677	0.000136803	0.000130585	0.000205243	0.000149239	0.000298566	0.011702988	0.057891019	0.000460605	0.513886517	0.001802717	0.00212969	0.000273717	0.000317598	0.82100132	0.005261243	0.019583637	0.000580432	0.000267703	0.000267528	0.000286183	0.000385837	0.000348441	0.000516791	0.001285781	0.000342206	0.000180332	0.000560352	0.000248762	0.000211423	0.000230077	0.000230078	0.049285725	0.00026741	0.000466713	0.00018034	0.000286081	0.000198986	0.000541543	0.000143022	0.000354633	0.000192759	0.000254979	0.000136803	0.000192769	0.000223858	0.000236296	0.00018655	0.000217642	0.000205215	0.000230089	0.000155458	0.000392019	0.000211423	0.000242515	0.000174113	0.000174113	0.000267388	0.000180332	0.000223859	0.000205205	0.000192769	0.000161677	0.000198986	0.000192767	0.000223861	0.000205205	0.000230078	0.000211423	0.000161677	0.000909824	0.000248742	0.0003858	0.000155458	0.000242515	0.000130575	0.000205204	0.000199033	0.00018654	0.000223859	0.000167866	0.000211423	0.000180332	0.000149239	0.000198986	0.000242515	0.00028609	0.000161677	0.000242515	0.000180331	0.000236296	0.000211423	0.000223859	0.000174104	0.000205205	0.000161677	0.000180331	0.000180331	0.000236297	0.000124366	0.000205204	0.000180331	0.000223859	0.000261171	0.000223859	0.000292289	0.000198986	0.000236296	0.000198986	0.000198986	0.000211423	0.000211423	0.00018655	0.000198986	0.000167894	0.000248743	0.000254951	0.000273616	0.00022385	0.000205194	0.000205205	0.000242515	0.000211423	0.000149239	0.000192767	0.000242513	0.000211413	0.000254951
380670	0.002	0.000175534	0.000242098	0.00012089	0.000193434	0.000139025	0.000175318	0.000350847	0.011209878	0.057094481	0.0004299	0.490262121	0.001659453	0.001996016	0.000260149	0.000417718	0.927573302	0.005012253	0.019263887	0.000551878	0.000296561	0.00031457	0.000332687	0.000350837	0.000266024	0.000465927	0.001292345	0.000296363	0.000175291	0.000466007	0.0002963	0.000114846	0.00020555	0.000223648	0.047366412	0.000368926	0.000484036	0.000205514	0.000308347	0.000175291	0.000441547	0.000169247	0.000241817	0.000139024	0.000217603	0.000187381	0.000151113	0.00018738	0.000120891	0.000235766	0.000175291	0.000157149	0.000193425	0.000199469	0.000453692	0.00018738	0.000223668	0.000157158	0.000175291	0.000151113	0.000241781	0.000120891	0.000199469	0.000163202	0.000151104	0.000181336	0.000187381	0.000199469	0.000193425	0.000163184	0.000235736	0.000205514	0.000914755	0.000235737	0.000423429	0.000181336	0.000175292	0.000205534	0.00019947	0.00023574	0.00028412	0.000217603	0.000187389	0.000193418	0.000169238	0.000205514	0.000241781	0.000181336	0.000223648	0.000163202	0.000169247	0.000193418	0.000211559	0.000199469	0.000175291	0.000175291	0.00018738	0.00019946	0.000163202	0.00018738	0.000193425	0.000108801	0.000217603	0.000211559	0.000145068	0.000132962	0.000193425	0.000175291	0.000217603	0.000193416	0.000199469	0.000235737	0.00019947	0.00018738	0.00019947	0.000211559	0.000181336	0.000187372	0.000175291	0.000181336	0.000157158	0.000175292	0.000211559	0.000205514	0.00019338	0.000193425	0.000181336	0.000205496	0.000247826	0.000223647
380671	0.002	0.000291514	0.000224965	0.000172012	0.000185253	0.000152155	0.000138925	0.000350733	0.011973079	0.063090771	0.000563432	0.535971461	0.001770001	0.002191897	0.000218311	0.000384204	0.801435225	0.005433772	0.021672062	0.000517556	0.000477076	0.000225112	0.000384036	0.000364149	0.000311008	0.000463564	0.001261006	0.000231582	0.000244802	0.00057627	0.000291212	0.000165386	0.000185233	0.00020508	0.052292231	0.000317672	0.00051639	0.000178617	0.000271246	0.000218309	0.000443493	0.000185233	0.000297694	0.000218311	0.000224975	0.000224936	0.000132309	0.000238166	0.000185233	0.000152155	0.000304362	0.000165386	0.000258002	0.000211695	0.00039709	0.000251387	0.00020508	0.00020508	0.000218311	0.000191849	0.000152156	0.000165388	0.000205079	0.000172002	0.000191848	0.000205079	0.000198464	0.000271244	0.000191849	0.000238157	0.000172002	0.000178589	0.001001221	0.00029109	0.000383923	0.000211687	0.000284464	0.000138924	0.00014554	0.000191848	0.000172002	0.00026463	0.000165376	0.000152165	0.000231552	0.000198484	0.000191848	0.000251397	0.000251409	0.000185233	0.000304312	0.000191848	0.00026462	0.000178619	0.000291091	0.000211695	0.00020508	0.000191848	0.000178637	0.000244773	0.000172002	0.000185233	0.00023154	0.000211695	0.000198464	0.000218309	0.000231542	0.000258004	0.000172002	0.000152156	0.000191848	0.000244771	0.000231532	0.000258032	0.000165386	0.000264618	0.000224926	0.00023154	0.000238157	0.000178587	0.000291081	0.000152146	0.000238147	0.000211695	0.000224926	0.000185233	0.000218301	0.000244773	0.000211695	0.000258004
380672	0.002	0.000300582	0.00024583	0.000163709	0.000129603	0.000204637	0.000191036	0.000416399	0.012783887	0.064586736	0.000368574	0.550408283	0.001907819	0.00243972	0.000273125	0.000553463	0.877671722	0.005503827	0.022217076	0.000471986	0.000307433	0.00034156	0.000259217	0.000409523	0.000395801	0.000580591	0.001431319	0.000430055	0.00021828	0.000553073	0.000266039	0.000231942	0.000211459	0.000156889	0.054167383	0.000279712	0.000587231	0.000184173	0.000341124	0.000259237	0.000477953	0.000170512	0.000184174	0.000150067	0.000252407	0.000231973	0.00017053	0.000211457	0.000197815	0.000177352	0.000184173	0.000238744	0.000313808	0.000163711	0.000518781	0.0002251	0.000272849	0.000211457	0.00021828	0.00021829	0.000231912	0.000197815	0.000204637	0.00017053	0.000218278	0.000252386	0.000177352	0.000190995	0.000143226	0.000129603	0.000225112	0.000204647	0.000970595	0.000293325	0.000416301	0.000190995	0.0002251	0.000259207	0.00021828	0.000231922	0.000238746	0.000252386	0.00021828	0.00017053	0.000163709	0.000279673	0.000225102	0.000225112	0.000211457	0.000136384	0.000266029	0.000266029	0.000259207	0.000231922	0.000190995	0.000197817	0.000231922	0.000102318	0.000259207	0.00021828	0.000177352	0.000245554	0.000225112	0.000184174	0.0002251	0.00017053	0.000184173	0.000204627	0.000136415	0.000231912	0.000197807	0.000259207	0.000156888	0.000252386	0.000293313	0.000252385	0.000184173	0.000272859	0.000238742	0.000231922	0.000231922	0.000245564	0.000293313	0.000245564	0.000163709	0.000197815	0.000259207	0.000320598	0.000190995	0.00021828
380673	0.002	0.000290501	0.000276748	0.000242879	0.000222609	0.000215864	0.000215864	0.000405034	0.01231823	0.063472301	0.000560642	0.552073562	0.001539072	0.002297734	0.000209128	0.000493241	0.807859747	0.005685425	0.021409601	0.000650175	0.000412105	0.000296885	0.000276607	0.000296865	0.000310432	0.000499627	0.001292453	0.000256371	0.000168644	0.000513091	0.000249602	0.000195628	0.000188881	0.000182137	0.053567874	0.000371272	0.000546817	0.000168645	0.000310338	0.00026987	0.000472548	0.000249595	0.000242849	0.00017539	0.000310397	0.000215864	0.000222609	0.000222611	0.000161898	0.000236102	0.000195628	0.000195647	0.000222609	0.00026983	0.000398166	0.00017539	0.000249594	0.000209118	0.000209118	0.000209118	0.000222609	0.000242847	0.00017539	0.000249604	0.000222591	0.000182135	0.000161897	0.000209119	0.000161898	0.000155132	0.000128169	0.000195628	0.000980377	0.000242849	0.000330635	0.000188881	0.000202363	0.000269832	0.000202375	0.000222609	0.000236101	0.000256339	0.000188881	0.000290108	0.000155153	0.000222609	0.000222609	0.000256339	0.000296845	0.000215866	0.000229346	0.000236102	0.000249592	0.000188881	0.000236102	0.000229356	0.000263083	0.000222609	0.00018888	0.000215854	0.000256339	0.000202373	0.000222609	0.000215864	0.000256339	0.000215864	0.000242847	0.000202353	0.000276577	0.000229356	0.000209118	0.000215864	0.000256339	0.000256337	0.000215864	0.000209118	0.000310304	0.000195626	0.000242847	0.000263095	0.000269832	0.000215864	0.000188881	0.000202373	0.000242847	0.000256339	0.000310304	0.00017537	0.000195626	0.000222611
380674	0.002	0.000347786	0.000194297	0.00012949	0.000206006	0.000176586	0.000111832	0.000288562	0.011055339	0.054711181	0.000435915	0.477624792	0.001472617	0.002165518	0.000188393	0.000259219	0.588403156	0.005053414	0.019496275	0.000495902	0.000383181	0.000147209	0.000359291	0.000312176	0.000247281	0.000512753	0.001270347	0.000247288	0.00020012	0.000382828	0.000259076	0.000194235	0.00017069	0.000182464	0.047111222	0.000347447	0.000459473	0.000223682	0.00026492	0.000241341	0.000353363	0.000164804	0.000217779	0.00017069	0.000270795	0.000123603	0.000117718	0.000158919	0.000135376	0.000147147	0.00020012	0.000182464	0.000247216	0.000164805	0.000412318	0.000223674	0.000211892	0.000194234	0.000153025	0.000153034	0.000158919	0.000200129	0.000111823	0.000153032	0.000182462	0.000206007	0.000182446	0.000194235	0.000205998	0.000235464	0.000253138	0.000129481	0.000742909	0.000276665	0.000382787	0.000188347	0.000235436	0.000211894	0.000217777	0.000176577	0.000247218	0.00017069	0.000164805	0.000123603	0.000194235	0.000206016	0.000223664	0.000206007	0.000270909	0.000135376	0.000158919	0.00017069	0.000141252	0.000247207	0.000211892	0.000206007	0.000147147	0.000194218	0.000176577	0.000158919	0.000247207	0.000153034	0.000164805	0.000258988	0.000211901	0.000229558	0.000182462	0.00020012	0.000182462	0.000176577	0.000147147	0.000158919	0.000153034	0.000229559	0.000235436	0.000241322	0.000135375	0.00018835	0.000235437	0.000194227	0.000194234	0.00017069	0.000182462	0.000217779	0.000206007	0.000235436	0.000188349	0.00020012	0.000253094	0.000188349
380675	0.002	0.000333479	0.000272111	0.000163108	0.000108739	0.000163129	0.000183498	0.000367203	0.012839289	0.06329889	0.000578547	0.552996369	0.001742747	0.002411398	0.000217488	0.000490122	0.758902576	0.00556612	0.022331942	0.000552155	0.000387809	0.000278907	0.000414909	0.00040132	0.000387701	0.000653444	0.001336593	0.000244683	0.000224275	0.000626151	0.000237867	0.000183496	0.000149515	0.000163109	0.054297397	0.00034672	0.000469251	0.000176701	0.000237869	0.000265082	0.000551011	0.000237867	0.00023107	0.000176701	0.000190291	0.000135924	0.000237887	0.000258254	0.000203885	0.000258297	0.00023107	0.000163108	0.000224264	0.000224275	0.00046241	0.000183496	0.000237867	0.000183498	0.000203885	0.000190293	0.000271869	0.000190293	0.000169895	0.0002175	0.000190293	0.000251459	0.000244672	0.00023107	0.000190285	0.000237867	0.000237865	0.000224275	0.000844182	0.000251459	0.000353444	0.000244693	0.000258256	0.000210681	0.000237867	0.000149476	0.000292236	0.000190293	0.000203885	0.000203885	0.000197088	0.000217478	0.000251439	0.000210681	0.000149515	0.000176691	0.000251457	0.000237867	0.000163108	0.000190283	0.000244652	0.000224293	0.000217478	0.000156302	0.000203896	0.000244662	0.000224275	0.000258226	0.000190293	0.000251459	0.000312645	0.000149515	0.000183496	0.000142719	0.000251457	0.000190293	0.000278644	0.000278654	0.000224273	0.000237865	0.000244662	0.000210681	0.000163098	0.000237865	0.000244662	0.000251459	0.000339842	0.000169904	0.00019707	0.000299052	0.000163108	0.000224275	0.000197088	0.000183496	0.000217478	0.000237865
380676	0.002	0.000321287	0.000216089	0.000150601	0.000157149	0.000130957	0.000222647	0.000327573	0.011938322	0.061661844	0.000596719	0.528927795	0.001745819	0.002170026	0.00021611	0.000432854	0.808776748	0.005473444	0.02001226	0.000558289	0.000445901	0.000399967	0.000301368	0.000366997	0.000288158	0.000570444	0.001314446	0.000255407	0.000235723	0.000471921	0.000202985	0.000196456	0.000235733	0.000261954	0.052485901	0.000301262	0.000537418	0.000242301	0.000268465	0.000144024	0.000419303	0.000189888	0.000248829	0.000196458	0.000183341	0.000202983	0.000196436	0.000137495	0.000183341	0.000163696	0.000144054	0.000229176	0.000294684	0.000229176	0.000498029	0.000255387	0.000209522	0.000163696	0.000176792	0.000189888	0.000222628	0.000216079	0.000176792	0.000196438	0.000235723	0.000196436	0.000268463	0.000183341	0.000261915	0.000157149	0.000216079	0.000183341	0.000958204	0.000294666	0.00037995	0.000176792	0.000242272	0.000170245	0.000255389	0.000216071	0.000202983	0.000196436	0.000202985	0.000170245	0.000202983	0.000202983	0.000189889	0.000209532	0.000261965	0.000183341	0.000209532	0.000137505	0.000229175	0.000189888	0.000222628	0.000202985	0.000176794	0.000202983	0.000183341	0.000176792	0.000202987	0.000229175	0.000301223	0.000196436	0.000183341	0.000242272	0.000222628	0.000255368	0.000301221	0.000216079	0.000196436	0.000209532	0.000183341	0.000144053	0.000216079	0.000196417	0.00012438	0.000222628	0.000189889	0.000183341	0.000242272	0.000189888	0.000268453	0.000229176	0.000176792	0.000242274	0.000202964	0.000209522	0.00030775	0.000202985
380677	0.002	0.00020263	0.000172614	0.000160693	0.000124984	0.000148792	0.000166672	0.000393104	0.011183852	0.055227892	0.000464783	0.487856883	0.001592253	0.001947119	0.000238111	0.000381439	0.767244415	0.004774782	0.018653373	0.000375954	0.000238322	0.000274131	0.000279942	0.000291861	0.000345347	0.000494454	0.001104751	0.000255929	0.000244088	0.000446849	0.000255956	0.00017855	0.000196404	0.000154742	0.046329874	0.000333462	0.000500435	0.000190461	0.000267871	0.000154742	0.000434732	0.000160693	0.000226152	0.0001845	0.000214278	0.000208307	0.000232106	0.000172596	0.000166655	0.000130936	0.000220209	0.00023216	0.000190452	0.000238091	0.00032745	0.00014879	0.000172596	0.000238073	0.000196413	0.000196404	0.000190452	0.000178549	0.000208307	0.000226161	0.000184501	0.000160693	0.000232114	0.000172596	0.000208306	0.000172596	0.000273793	0.000166646	0.000745376	0.000255929	0.000393051	0.000249969	0.000190452	0.000124984	0.000232115	0.000178549	0.000244008	0.000130935	0.000172598	0.000202355	0.000154742	0.000244026	0.000196404	0.000172596	0.000184501	0.000160693	0.000202348	0.0001845	0.00026188	0.0001845	0.000202355	0.000220209	0.000142839	0.000142813	0.000220211	0.00021426	0.000226161	0.000166646	0.000303595	0.000232114	0.000214269	0.000178549	0.000172598	0.000160693	0.00014283	0.000166646	0.000136887	0.000148781	0.00014879	0.000202357	0.000226163	0.000160693	0.000196404	0.000184492	0.000208306	0.000202355	0.000202355	0.0001845	0.000190452	0.000166646	0.000190443	0.000184501	0.000214285	0.000226163	0.000172596	0.000178549
380678	0.002	0.000261976	0.000212946	0.000152094	0.000170355	0.000194669	0.000219003	0.000316478	0.011674789	0.057663095	0.000487193	0.495364007	0.001645447	0.00206476	0.000206836	0.000420394	0.742223606	0.004899907	0.01914798	0.00052479	0.000438961	0.000213002	0.000359285	0.000328774	0.000310348	0.000475221	0.001245471	0.000243429	0.000206836	0.000536073	0.000249429	0.000206836	0.000206836	0.000182502	0.047497171	0.000285986	0.00048709	0.000188585	0.000261598	0.000200753	0.000377358	0.000194669	0.000194669	0.00020691	0.000194669	0.000200753	0.000164252	0.000170336	0.000219004	0.000152086	0.000243347	0.000170336	0.000225087	0.000188585	0.000340855	0.000200753	0.000170336	0.000237301	0.000194678	0.000139919	0.000206836	0.000182502	0.000146002	0.000206836	0.000170354	0.000212919	0.000194669	0.000139918	0.00024942	0.000219003	0.000279836	0.000200753	0.00078634	0.000206836	0.000340773	0.000255503	0.000225087	0.000188576	0.000206836	0.000212893	0.000255504	0.000164252	0.000285948	0.000127751	0.000164235	0.000176427	0.00024331	0.000200753	0.000310283	0.000194669	0.000237253	0.000170336	0.000200753	0.000188585	0.000231162	0.000182502	0.000182502	0.000261607	0.000231169	0.000127742	0.000206827	0.000200752	0.000188577	0.00017642	0.000194651	0.000194669	0.000176411	0.000139918	0.000182502	0.000304189	0.000200752	0.00021292	0.000182502	0.000158169	0.000170336	0.000225085	0.000182486	0.000212919	0.00017642	0.000200752	0.000182502	0.000158169	0.000176418	0.000133826	0.000170336	0.000225087	0.000225087	0.00021292	0.000231169	0.000237252
380679	0.002	0.000291216	0.000200355	0.000187374	0.000142147	0.000213211	0.000155069	0.00032326	0.012309871	0.060553606	0.000394519	0.524469501	0.001780574	0.002198876	0.000180963	0.000381619	0.823791204	0.005212821	0.020133885	0.000518248	0.000381753	0.000258516	0.000323206	0.000323274	0.000336045	0.00046562	0.001296752	0.000303804	0.000187386	0.000426825	0.000187374	0.000180914	0.000232603	0.00016153	0.050833394	0.000271403	0.000478458	0.000122762	0.000213221	0.000258459	0.000433179	0.000174442	0.000232613	0.000213221	0.000187376	0.000232642	0.000148607	0.00016153	0.000174452	0.000167992	0.000174452	0.00016799	0.000310178	0.000206759	0.000394351	0.0002197	0.00016152	0.000200297	0.000180914	0.000213221	0.000226145	0.000174452	0.000200298	0.000193817	0.000187376	0.000213221	0.000219681	0.000148589	0.000251997	0.000180914	0.000200298	0.000148608	0.000867407	0.00026491	0.000329633	0.000213219	0.000180924	0.000174452	0.000193836	0.000129224	0.000200297	0.000239056	0.000258469	0.000193846	0.000251988	0.000226141	0.000239065	0.000187374	0.000232603	0.000239056	0.000148607	0.000206759	0.000206749	0.000135667	0.000251988	0.00016153	0.000206759	0.000187376	0.000232603	0.00016153	0.000206759	0.000142146	0.00025844	0.000284352	0.000187374	0.000219683	0.000245526	0.000206759	0.000206759	0.000206759	0.000219681	0.000135685	0.000226143	0.000219681	0.00026491	0.000219683	0.000193836	0.000187374	0.000232603	0.000180914	0.00027137	0.000200297	0.000239056	0.000206739	0.00027137	0.000193836	0.000219681	0.000193836	0.000226143	0.000193836
380680	0.002	0.000241613	0.000132124	0.000126371	0.000143603	0.000149348	0.0001551	0.000247103	0.01087741	0.054726706	0.000460045	0.476110852	0.001555444	0.001735088	0.000218313	0.000304885	0.799645789	0.004656079	0.017724877	0.000553144	0.000402675	0.000293175	0.000322042	0.0003909	0.00035636	0.000471462	0.001147131	0.000206807	0.000224106	0.000448586	0.000270019	9.76E-05	0.000195301	0.000212561	0.045468039	0.000258582	0.00045414	0.000109139	0.000212534	0.000195301	0.000459842	0.00023552	0.000206799	0.000149348	8.62E-05	0.000160836	0.000212559	0.000178068	0.000189556	0.000137859	0.000166579	0.000137859	0.000218261	0.000201045	0.000402368	0.000206789	0.000195301	0.000132115	0.000149348	0.000178069	0.000218277	0.000137859	0.000114882	0.000149348	0.000160836	0.000201054	0.000218278	0.000183812	0.000201045	0.000189557	0.000264214	0.000218277	0.000713347	0.000189557	0.000298947	0.000126371	0.000235544	0.000195301	0.000201045	0.000172324	0.000178069	0.000195301	0.000172324	0.000172324	0.000178069	0.000166579	0.000137859	0.000206789	0.000206789	0.000166572	0.000183812	0.000178069	0.000166579	0.000166579	0.000155091	0.00022402	0.000178069	0.000109138	0.000178068	0.000172307	0.000224039	0.000143603	0.000178069	0.000195318	0.000183812	0.000143603	0.000201045	0.000172333	0.000258496	0.000235527	0.000160836	0.000172323	0.000137859	0.000183797	0.000218278	0.000241253	0.000229765	0.000178069	0.000132115	0.000160836	0.000183812	0.000149348	0.000212532	0.000137818	0.000126363	0.000229765	0.000149348	0.000212534	0.000178068	0.000224022
380681	0.002	0.000297791	0.000168066	0.000200387	0.000258563	0.000122818	0.000200386	0.000310348	0.012208808	0.060411193	0.00049181	0.522431656	0.001618032	0.002167156	0.000245636	0.000381913	0.86652035	0.00481109	0.020358422	0.000635518	0.00029126	0.000161747	0.000375267	0.000368696	0.000258603	0.000478861	0.001160283	0.000303873	0.000258572	0.000491794	0.000265087	0.000193932	0.000180994	0.000155138	0.051660749	0.000284517	0.000420419	0.000232745	0.000206862	0.000239201	0.000375114	0.000187458	0.000142209	0.000129282	0.000245656	0.000168066	0.000239201	0.000200387	0.000142219	0.000187458	0.00023917	0.000200386	0.0002521	0.000129281	0.000368592	0.000219779	0.000219788	0.000168066	0.000219779	0.000155138	0.000219779	0.000219779	0.000245636	0.000187459	0.000103425	0.00023917	0.0002521	0.000206851	0.000200387	0.000232707	0.00021978	0.00017451	0.000835382	0.000193922	0.000329795	0.000161602	0.000193922	0.000161602	0.000193921	0.000219779	0.000232707	0.000239171	0.0002521	0.000200387	0.000213314	0.000135746	0.000193922	0.000187448	0.000245646	0.000180994	0.000200378	0.000122808	0.000206851	0.000232707	0.00017453	0.000219779	0.000187458	0.000290893	0.0002521	0.000252138	0.00017453	0.000213315	0.000213314	0.000290884	0.000277957	0.000200378	0.000245636	0.000226243	0.000200387	0.00017452	0.000206851	0.000200386	0.000174522	0.000142209	0.000174501	0.000161592	0.000187458	0.000200387	0.000226243	0.000168066	0.000219779	0.000168066	0.000265026	0.000206851	0.000271491	0.000206851	0.000193921	0.000239171	0.000193922	0.000187458
380682	0.002	0.000263072	0.00020042	0.000150138	0.000200189	0.00020015	0.00015012	0.000450716	0.011504119	0.057951513	0.000557722	0.521667773	0.001364279	0.002091243	0.000275387	0.0003444	0.717919969	0.005144954	0.019541675	0.000533203	0.000294413	0.00029434	0.000287925	0.000438293	0.000294082	0.000538734	0.001318579	0.000287805	0.000118844	0.000526103	0.000269022	0.00017514	0.00017514	0.000193905	0.049284716	0.000212671	0.000475662	0.000256475	0.000187649	0.000156374	0.00046315	0.000275293	0.000218934	0.000106335	0.000200161	0.00016263	0.000193904	0.000131345	0.000181395	0.000150119	0.000187649	0.000137609	0.000218925	0.000237689	0.000444408	0.000181395	0.000218953	0.000231491	0.00011259	0.000168884	0.000268974	0.000243954	0.000225181	0.000168884	0.00017514	0.000218934	0.000193905	0.000181395	0.000275228	0.000156374	0.000212669	0.000168884	0.000732981	0.000256464	0.000456932	0.000156374	0.000200161	0.000206413	0.00016263	0.000181394	0.000294012	0.000262729	0.00017514	0.000206417	0.00018764	0.000275228	0.000168884	0.000156374	0.000268964	0.000256483	0.000268964	0.000218925	0.000256473	0.000256512	0.000225179	0.000156374	0.000225181	0.000218923	0.000175138	0.000187659	0.000200159	0.00016263	0.000168884	0.000218925	0.000243945	0.000168884	0.000212679	0.000218923	0.000237689	0.000237689	0.000243946	0.000243945	0.000218925	0.000231416	0.00015011	0.000200159	0.000187649	0.00017514	0.000187649	0.000131336	0.000181394	0.000275239	0.000237689	0.000168867	0.000181367	0.000168874	0.000231433	0.00023769	0.000231435	0.00017514
380683	0.002	0.000332274	0.000247553	0.000169146	0.000110582	0.000130108	0.000117088	0.000416638	0.011812074	0.060730624	0.000527485	0.525820308	0.001575423	0.002260826	0.00024071	0.000410452	0.644003086	0.005509318	0.020739069	0.000456727	0.000488653	0.000234215	0.000423284	0.000377451	0.000344856	0.000507884	0.00114841	0.000247223	0.00024068	0.000599217	0.00018864	0.00024071	0.000182136	0.000247196	0.05191328	0.000292807	0.000481785	0.000240719	0.000286225	0.000253719	0.000344868	0.000286234	0.000240729	0.000247194	0.000221165	0.000214661	0.000162623	0.000143107	0.000260235	0.000195156	0.00020165	0.000156116	0.000175631	0.000162621	0.00030579	0.00021466	0.000208156	0.000143107	0.000253749	0.000260186	0.000234175	0.000195148	0.000266729	0.000208156	0.000266748	0.000175623	0.000182136	0.000221165	0.000227671	0.000169127	0.000286225	0.000149611	0.000762113	0.000305787	0.000423093	0.000175631	0.000260194	0.000143106	0.000214642	0.000162621	0.000201652	0.00018864	0.000201642	0.000240719	0.000214622	0.000299264	0.000247184	0.00021466	0.000266709	0.000273204	0.000156117	0.000169125	0.000273204	0.000149611	0.000162621	0.000169117	0.000221165	0.000234175	0.000221165	0.000169127	0.00020165	0.000130097	0.000143097	0.00024068	0.000208156	0.000247186	0.000240679	0.000208156	0.000221165	0.000188613	0.00025369	0.000195146	0.000156116	0.000227671	0.000234175	0.000182136	0.000214661	0.000221165	0.000175603	0.000279709	0.000182097	0.000169107	0.000221165	0.000195146	0.000175631	0.000201642	0.000221165	0.000182136	0.00025368	0.000234175
380684	0.002	0.000300972	0.000195937	0.000156734	0.000195947	0.00011755	0.000189407	0.000450969	0.012187479	0.061507948	0.000464148	0.539908698	0.001754056	0.002176865	0.000320145	0.00039867	0.809454634	0.005547241	0.020945463	0.000537365	0.000523318	0.000281117	0.000294013	0.000372618	0.000372393	0.000431416	0.001060957	0.000326784	0.000163264	0.000529746	0.000267764	0.000143673	0.000261223	0.000189386	0.050236733	0.000320137	0.000509807	0.000208979	0.00020898	0.000163264	0.000483672	0.000195918	0.000222041	0.000235091	0.00021551	0.000228591	0.000169795	0.000104489	0.000215508	0.000163266	0.000189386	0.000182856	0.000307016	0.000235102	0.000457484	0.000228571	0.000208979	0.000182856	0.000189386	0.000182856	0.000143654	0.000156734	0.000189386	0.000124071	0.000235101	0.000274284	0.00022204	0.000176317	0.000267764	0.000235101	0.000307113	0.00021552	0.000653842	0.000176325	0.000346269	0.000189386	0.000248162	0.000137123	0.000208969	0.000208979	0.0002155	0.000163264	0.000300437	0.00022204	0.000195918	0.000222059	0.000169776	0.000163264	0.000208979	0.00022204	0.000254683	0.000241632	0.000215508	0.000248162	0.000274284	0.000228581	0.000287329	0.000176307	0.000202449	0.000208979	0.000228571	0.000202447	0.000189388	0.00021549	0.000202447	0.000215508	0.000195908	0.000241632	0.000156734	0.00022204	0.000208979	0.000202447	0.00024163	0.000293878	0.00022204	0.000248162	0.000208977	0.000208979	0.000182856	0.00024163	0.000202447	0.000182856	0.000293868	0.000261223	0.000287376	0.000163254	0.000182856	0.000182856	0.000228571	0.00022204
380685	0.002	0.000309477	0.000190676	0.000203856	0.000203836	0.000184101	0.000184092	0.000368421	0.012531693	0.061821226	0.000440965	0.546476145	0.001772293	0.002204857	0.000236702	0.000500478	0.930268136	0.005207492	0.021742107	0.000481358	0.000362116	0.000309164	0.000269586	0.000421198	0.000289343	0.000454166	0.001200294	0.000249901	0.000170951	0.000500167	0.000269732	0.00014465	0.000216975	0.000184101	0.050216594	0.000276181	0.000546264	0.000216976	0.000309059	0.000256428	0.000480415	0.00022355	0.000190675	0.000124925	0.000230136	0.00011835	0.000170951	0.00022355	0.000243286	0.000230126	0.000190676	0.000190676	0.000230126	0.000164365	0.000361824	0.000203826	0.000197241	0.0002104	0.000151225	0.000203826	0.000190676	0.000210402	0.00014465	0.0001578	0.000328771	0.000263	0.000216976	0.000184101	0.00026304	0.000170951	0.000276171	0.000203815	0.000678077	0.000197251	0.000368303	0.000190676	0.000203826	0.000164375	0.000177515	0.000164375	0.000341931	0.000216976	0.000170951	0.00023669	0.000151225	0.000197251	0.0002367	0.000184101	0.00024985	0.000184101	0.000256446	0.000190676	0.000190676	0.000164375	0.0002367	0.000210391	0.000190675	0.00014465	0.000216975	0.000170951	0.000276152	0.000203826	0.0002104	0.000230125	0.000190676	0.000269576	0.000216965	0.000243276	0.000203826	0.0001315	0.000230125	0.000263	0.000170951	0.0002367	0.000177495	0.00022355	0.000203825	0.000197251	0.000177526	0.00023669	0.000216976	0.000315631	0.000203825	0.000203825	0.0002104	0.000184101	0.000216957	0.000157781	0.000151215	0.000230097
380686	0.002	0.000190522	0.000147412	0.000159714	0.000153535	0.000116687	0.000171997	0.000455008	0.011633924	0.057671473	0.000381115	0.498812508	0.001804374	0.002066266	0.000227289	0.00034416	0.753565925	0.005309982	0.018931641	0.000449297	0.000319885	0.000202859	0.000294947	0.000288804	0.000362541	0.000529235	0.001127343	0.000251817	0.000159668	0.000485653	0.000196546	0.000184271	0.000282588	0.000159714	0.047650391	0.000276441	0.000584128	0.000116687	0.000245678	0.000221093	0.000417905	0.000147385	0.000202668	0.000184243	0.000245666	0.000141253	0.000159677	0.000190384	0.000202668	0.000196526	0.000190384	0.000184243	0.000178102	0.000214941	0.000325626	0.000178101	0.000301004	0.000104404	0.000214951	0.000221102	0.000159677	0.000171951	0.000165818	0.000208808	0.000276401	0.000178101	0.000190367	0.000141253	0.000184243	0.00017196	0.000208808	0.00017196	0.000676463	0.000165818	0.000319548	0.000214951	0.000184241	0.000214951	0.000184243	0.000171959	0.000239518	0.000202668	0.000165818	0.000171943	0.000147385	0.000202666	0.000159677	0.000270251	0.000344058	0.000214951	0.000251799	0.000159677	0.000257939	0.00016582	0.000159677	0.000208808	0.000202649	0.000190384	0.000184241	0.000178101	0.000239516	0.000141252	0.000141243	0.000214951	0.000227232	0.000245657	0.000233375	0.000227233	0.000196526	0.000202668	0.000239516	0.000165818	0.000178101	0.000251799	0.000214949	0.000239544	0.000184234	0.000153535	0.000178102	0.000190384	0.000190385	0.000214949	0.000135111	0.000214941	0.000264109	0.000245657	0.000184234	0.000214951	0.00017196	0.000165818
380687	0.002	0.000274317	0.000233892	0.00023403	0.000200554	0.000213848	0.000254075	0.000421256	0.012247473	0.0632005	0.000481541	0.539954962	0.001719716	0.002105121	0.000260637	0.000347925	0.783486239	0.005737765	0.02193628	0.00048234	0.000381423	0.000253977	0.000294254	0.000421271	0.000340867	0.000575568	0.001159334	0.000334235	0.000227179	0.00060213	0.000253927	0.000167036	0.000180399	0.000200444	0.052766639	0.000287334	0.000508185	0.000193761	0.000227171	0.000220487	0.000374304	0.000220487	0.000227169	0.000193761	0.000153674	0.000200444	0.00027395	0.000160355	0.000314259	0.000187081	0.000267299	0.000213807	0.000253927	0.000260597	0.000367633	0.000300706	0.000287353	0.000193761	0.000233852	0.000227169	0.000180429	0.000193763	0.000160355	0.000187081	0.00014031	0.000133619	0.000247244	0.000227168	0.000233852	0.000160354	0.000287423	0.000200444	0.000628706	0.000253895	0.000374302	0.000240532	0.000187079	0.000167028	0.000213807	0.000173718	0.000227164	0.000260597	0.000267269	0.000240584	0.000227169	0.000253897	0.000193761	0.000280652	0.000260577	0.000193763	0.000267299	0.000240532	0.000213807	0.000213807	0.000260577	0.000240522	0.000193761	0.000160354	0.000126947	0.000267258	0.00023385	0.000233852	0.000200444	0.000260577	0.000227189	0.00023385	0.000187081	0.000167036	0.000260577	0.000253895	0.000233852	0.000233852	0.000220489	0.000213786	0.000187071	0.000220489	0.00027394	0.00027395	0.000200444	0.000207124	0.000213808	0.000220489	0.000267258	0.000220459	0.000260577	0.000220487	0.000280622	0.000220487	0.00014029	0.000167026
380688	0.002	0.000358925	0.000206785	0.000158519	0.000227513	0.000144735	0.000179218	0.00035165	0.012410376	0.063587388	0.000572982	0.56738848	0.001885938	0.002123268	0.000324044	0.000441776	0.999263561	0.005967256	0.022410462	0.000559886	0.000393406	0.000255123	0.000289625	0.000420806	0.000392957	0.000579502	0.001244785	0.00033109	0.000248137	0.000489772	0.000310218	0.000227472	0.00022055	0.000220548	0.05383215	0.000317421	0.00046214	0.000179196	0.000337747	0.000241225	0.000427486	0.000213657	0.000241223	0.000199881	0.000227441	0.000241223	0.000268793	0.000275705	0.000220548	0.000124069	0.000227441	0.000186087	0.0002619	0.000289491	0.000441397	0.000206764	0.000268804	0.00019298	0.000179196	0.000261902	0.000199873	0.000234332	0.000137842	0.000213657	0.000213655	0.000199871	0.000220548	0.000172294	0.000337745	0.000220548	0.000206764	0.000172292	0.000697021	0.000310187	0.000330949	0.000199873	0.00013095	0.000234363	0.000186087	0.000206743	0.000289481	0.000151616	0.000268814	0.000241225	0.000158509	0.000227441	0.000248118	0.000248116	0.000241225	0.000199873	0.000268793	0.000227441	0.000186087	0.000172292	0.000220548	0.000199862	0.000227439	0.000158519	0.00022055	0.000248116	0.000179185	0.000151626	0.000206764	0.000165401	0.000241223	0.000268814	0.00019298	0.000227441	0.000248116	0.000241225	0.000199873	0.00019298	0.000227439	0.000303244	0.000220548	0.000227439	0.000275685	0.00019298	0.000261902	0.000241227	0.000206764	0.000220546	0.000261899	0.000255009	0.000275685	0.000227441	0.000234332	0.000227439	0.000317027	0.000213655
380689	0.002	0.00029753	0.00025848	0.00014216	0.000142122	0.000135661	0.000155061	0.000258493	0.012230193	0.06031788	0.000459188	0.524413551	0.001944198	0.002179842	0.00018742	0.00042039	0.772766493	0.005601561	0.020724464	0.000537795	0.000407601	0.000284554	0.000362077	0.00034906	0.000329581	0.000504367	0.001140359	0.000264873	0.000161501	0.000634062	0.000264892	0.000142121	0.000226101	0.000213183	0.049707037	0.000264903	0.000627301	0.000180882	0.000264884	0.000271382	0.000368412	0.000167962	0.000226122	0.000219661	0.000303699	0.000245482	0.000155041	0.000187341	0.000180882	0.000142121	0.000167952	0.000161501	0.000271343	0.000200261	0.000420128	0.000167962	0.000284254	0.000187351	0.000155042	0.000161501	0.000187343	0.000116281	0.000148582	0.000180882	0.000174421	0.000226103	0.000277823	0.000155041	0.000193802	0.000122741	0.000310113	0.000167962	0.000666215	0.000264902	0.000446076	0.000187341	0.000174412	0.000258402	0.000245482	0.000193812	0.000206722	0.000193804	0.000206703	0.000232562	0.000167962	0.000303662	0.000174423	0.000206722	0.000213181	0.000200261	0.000271334	0.00020677	0.000316563	0.000174421	0.000251943	0.000174423	0.000200261	0.000226092	0.000200263	0.000174421	0.000167952	0.000200263	0.000206722	0.000239023	0.000142121	0.000193802	0.000226103	0.000187341	0.000264863	0.00020672	0.000148562	0.000200261	0.000193802	0.000193802	0.000135661	0.000167962	0.000187341	0.000245482	0.000219644	0.000219642	0.000277802	0.000193802	0.000187341	0.000148581	0.000239021	0.000180882	0.000206722	0.000206722	0.000187343	0.000239021
380690	0.002	0.00022658	0.000186448	0.000166471	0.000153153	0.000166472	0.000153154	0.000439762	0.012643869	0.061719601	0.000453234	0.5446516	0.001680318	0.002308062	0.000153153	0.000420173	1.077438553	0.005530002	0.021131937	0.000540988	0.000413524	0.000233328	0.000393114	0.000379725	0.000333015	0.000500071	0.001148907	0.000346402	0.000226401	0.000533221	0.000279733	0.000166472	0.000199766	0.00023306	0.051658839	0.000353029	0.000499826	0.000153143	0.000333035	0.000206415	0.000366419	0.000186448	0.00023308	0.000193108	0.000159812	0.000139835	0.000273065	0.000193106	0.000179778	0.000186448	0.00023306	0.00023308	0.000253058	0.000239718	0.000426409	0.000226401	0.00017313	0.000173114	0.000186448	0.000199766	0.000219741	0.000186448	0.000206425	0.000193106	0.00023306	0.000186448	0.000186446	0.000213083	0.000253036	0.000206424	0.000253038	0.00017313	0.000619951	0.000266355	0.000312996	0.00017313	0.00017313	0.000213085	0.000219741	0.000306368	0.000286351	0.000239718	0.000219743	0.000186448	0.000246376	0.000226391	0.000166471	0.000179788	0.000213083	0.000226401	0.000286341	0.000179788	0.000259696	0.000259696	0.000233059	0.000153154	0.000233059	0.000219741	0.000186448	0.000233069	0.000273003	0.000226391	0.000206424	0.000173129	0.000179788	0.000133167	0.000266355	0.000193106	0.000246376	0.000226401	0.000133177	0.000186448	0.000233059	0.00017977	0.000199766	0.000226401	0.000213083	0.000213083	0.000206415	0.000219741	0.000266354	0.000246376	0.000199756	0.000279653	0.000273013	0.000186438	0.000193096	0.000246378	0.000213083	0.000219741
380691	0.002	0.000302147	0.000211852	0.000166916	0.000205471	0.000186164	0.000211863	0.000385405	0.011861322	0.058534693	0.000443426	0.531983364	0.001866403	0.002042823	0.000263257	0.000443655	0.61365942	0.005604609	0.019624819	0.000586015	0.000314966	0.000302022	0.0003534	0.000346874	0.000462555	0.000404816	0.00108818	0.000282479	0.000199005	0.000501257	0.000231101	0.000205423	0.000186166	0.000199003	0.050582645	0.000301775	0.000456146	0.000224682	0.000288898	0.000173335	0.000366105	0.000192585	0.000186166	0.000179746	0.000192585	0.000237542	0.000173325	0.000218262	0.000211842	0.000166907	0.0002311	0.000141228	0.000224702	0.00025036	0.000366067	0.000192585	0.000199022	0.000231101	0.000211842	0.000199005	0.000160487	0.000243942	0.000115532	0.000243969	0.000192585	0.000192575	0.000224682	0.000205423	0.000224681	0.000166905	0.000179746	0.000173327	0.000662112	0.000205423	0.000366077	0.000109131	0.000186164	0.000192585	0.000211842	0.000218262	0.000237521	0.000179746	0.000218262	0.000160487	0.000141219	0.000154067	0.000186164	0.000211844	0.000237533	0.000186166	0.000256779	0.00023752	0.000198986	0.000160487	0.000198994	0.000186166	0.000263197	0.000166907	0.000211844	0.000250362	0.000199005	0.000199005	0.000224681	0.000288907	0.000211834	0.000250351	0.000218262	0.000199005	0.000205423	0.00023752	0.000166897	0.000173325	0.000192575	0.000205423	0.000147648	0.000205423	0.000179736	0.000282458	0.000231101	0.000308165	0.000224682	0.000224681	0.00024393	0.000288886	0.000192585	0.000224682	0.000211844	0.000231101	0.000186164	0.000211844
380692	0.002	0.000274378	0.000147008	0.000200465	0.000193824	0.000173737	0.000147008	0.000454785	0.012807794	0.062598947	0.000495065	0.55074028	0.001706757	0.002343073	0.000220521	0.000374614	1.173049622	0.005524569	0.021721454	0.000556287	0.000368067	0.000260645	0.000340941	0.0003611	0.000354267	0.000461548	0.001226578	0.000280801	0.000187101	0.000649286	0.000247261	0.000140326	0.000207148	0.000207188	0.052602868	0.000381106	0.000548388	0.000267308	0.000294049	0.000160382	0.000381079	0.000213831	0.000207148	0.000260605	0.000207147	0.000147008	0.000213831	0.000233877	0.000173737	0.000133634	0.000187101	0.00015369	0.000267307	0.00018042	0.000414577	0.000220513	0.00027399	0.000193784	0.000213823	0.000193784	0.000180418	0.000180418	0.000187101	0.000220511	0.000193782	0.000173737	0.000193782	0.000267287	0.000240558	0.000120279	0.00021383	0.000193782	0.000756184	0.000253952	0.000247241	0.000180418	0.000260604	0.000200464	0.000140325	0.000227194	0.000253922	0.000207177	0.00021383	0.000153689	0.000300706	0.000173735	0.000233877	0.000207147	0.000294047	0.000220511	0.000314106	0.000287344	0.000173737	0.000187101	0.000227194	0.000187101	0.00021383	0.000227194	0.00018041	0.000207147	0.000227194	0.000160363	0.000213828	0.000260605	0.000233875	0.000300718	0.000160372	0.000220511	0.000253922	0.00018041	0.000147008	0.000233875	0.000180418	0.000280671	0.00015368	0.000253912	0.000247241	0.000200465	0.000233877	0.000227194	0.000240558	0.00021383	0.000260595	0.000260595	0.000247241	0.000167054	0.000180408	0.00021383	0.000147007	0.000220511
380693	0.002	0.000337858	0.000245036	0.000211667	0.000171988	0.000224955	0.000198438	0.000364023	0.012726352	0.061058689	0.000496575	0.546608098	0.001722686	0.002111533	0.000271218	0.000404016	0.857386551	0.005618485	0.02112623	0.000537379	0.000357742	0.000284507	0.00035734	0.000383878	0.000337448	0.000529834	0.001280653	0.000317708	0.000198438	0.000609471	0.000257979	0.00017198	0.000119043	0.00024477	0.051884371	0.000277842	0.000728626	0.000145521	0.000344128	0.000191824	0.000383855	0.000231511	0.000185209	0.000224896	0.000238155	0.000138906	0.000211667	0.000198438	0.000191822	0.000198438	0.000238125	0.000198458	0.000310916	0.00024474	0.000423545	0.000277812	0.000218274	0.000152136	0.000152135	0.000165364	0.000251336	0.00023151	0.00017198	0.000138887	0.00024474	0.000244739	0.000198438	0.000258009	0.000218282	9.26E-05	0.000238147	0.000205053	0.000556115	0.000257979	0.000397137	0.000218281	0.000218281	0.000257999	0.000224896	0.00017198	0.000231511	0.00024474	0.000178595	0.000231511	0.000165344	0.000165366	0.000291041	0.00015875	0.000271228	0.00017198	0.000211667	0.000152135	0.000198438	0.000165364	0.000238127	0.00024474	0.000297657	0.00017198	0.000185199	0.000251354	0.000145521	0.000185209	0.000231501	0.000244739	0.000257969	0.000231511	0.00015874	0.000211657	0.000231511	0.000251356	0.000185209	0.000244739	0.000198438	0.000152136	0.00023151	0.000238125	0.000238125	0.00017198	0.000205052	0.00023151	0.000264583	0.000198438	0.000238125	0.000165364	0.000198428	0.00017197	0.000218281	0.00024474	0.000264585	0.000257969
380694	0.002	0.000317053	0.000197153	0.000197198	0.000155304	0.000149338	0.000173243	0.000382607	0.010820422	0.055373763	0.000412575	0.492915464	0.00144691	0.001875967	0.00016133	0.000400685	0.867789634	0.004831383	0.01795614	0.000473273	0.000293078	0.000275139	0.000280839	0.000352905	0.00038256	0.000436523	0.001126649	0.000280971	0.000137392	0.000502488	0.000221031	0.000137391	0.000155312	0.000191153	0.046155739	0.000310779	0.000484299	0.000191153	0.000274802	0.000161285	0.000358649	0.000137391	0.000232978	0.000149338	0.000209073	0.000137391	0.000143365	0.000173232	0.000167251	0.000179206	0.000137391	0.000221022	0.000262837	0.000197126	0.000340671	0.000137391	0.000173234	0.000143365	0.0002031	0.000179206	0.000238952	0.000197126	0.000131417	0.000173216	0.000131417	0.000143365	0.000173232	0.000191153	0.000232969	0.000125435	0.000262891	0.000185179	0.00047224	0.000215047	0.000376577	0.000244934	0.000191146	0.000173232	0.00025687	0.000131418	0.000167258	0.000161287	0.000209073	0.000143365	0.000244923	0.000167268	0.000161287	0.000191153	0.0002031	0.000232969	0.000197126	0.000221022	0.000238941	0.000149338	0.00022102	0.000125436	0.000125444	0.000203092	0.000167259	0.000185179	0.000179206	0.000209075	0.000238941	0.000197137	9.56E-05	0.000209075	0.000226994	0.000244916	0.000215047	0.000232969	0.000209075	0.000131418	0.000215047	0.000185179	0.000167258	0.000167251	0.000197128	0.000143356	0.000197126	0.000250888	0.00022102	0.000185179	0.000161285	0.000191153	0.000226986	0.000262835	0.000209075	0.000167259	0.000125444	0.000226996
380695	0.002	0.0003352	0.00019956	0.000212415	0.000186679	0.000212425	0.000167398	0.000354253	0.011759543	0.058947639	0.000399457	0.520832697	0.001885139	0.002060821	0.000199531	0.000431709	0.796577296	0.005564079	0.020471787	0.000516455	0.000386767	0.000257767	0.000315528	0.000380102	0.000373534	0.000547956	0.001187968	0.00027045	0.000160914	0.000541269	0.000231715	0.000167349	0.00019955	0.000135166	0.049394117	0.000334787	0.000554026	0.000264003	0.000244588	0.000244616	0.000450881	0.000193095	0.000264043	0.000231714	0.000167348	0.000141603	0.000186659	0.000180222	0.000263897	0.000186658	0.000186658	0.000173787	0.000244588	0.000225277	0.000354174	0.000160902	0.000238172	0.000141603	0.000218908	0.000212405	0.000225277	0.000218852	0.000180222	0.000193095	0.000199532	0.000205968	0.000251026	0.000238149	0.000263897	0.000186658	0.000199532	0.000141603	0.000786597	0.000199532	0.00032829	0.000186658	0.000251034	0.000212413	0.000180222	0.000160893	0.000309059	0.000218841	0.000251024	0.000218841	0.000218841	0.000218841	0.000199531	0.000160914	0.00025746	0.000212405	0.000225278	0.000173787	0.000250995	0.000167349	0.000231714	0.000167349	0.000173775	0.000186659	0.000231717	0.000302546	0.000167349	0.000270344	0.000225259	0.000180222	0.000225277	0.000193095	0.000205968	0.000186658	0.000225269	0.000193095	0.000141593	0.000167349	0.000225278	0.000167349	0.000160902	0.000186659	0.000205968	0.000251024	0.000186659	0.000231714	0.000173785	0.000199531	0.000225278	0.00025746	0.000270333	0.000276779	0.000180222	0.000205968	0.000186658	0.000154457
380696	0.002	0.000190326	0.000184122	0.000160383	0.000148485	0.000118788	0.000130667	0.000386441	0.010876335	0.055763493	0.000434091	0.485590154	0.00160734	0.002051928	0.000207906	0.000332822	0.729134045	0.00483618	0.018369958	0.00042293	0.000368793	0.000243571	0.000243526	0.000326848	0.000279259	0.000475658	0.001150429	0.000279278	0.000172251	0.000505394	0.000314932	0.00020194	0.000160365	0.000184147	0.045694247	0.000291105	0.00043984	0.000136606	0.000267321	0.000231638	0.000320827	0.000207906	0.000166303	0.000166303	0.000178148	0.000207888	0.000195999	0.000219758	0.000190061	0.000142545	0.000184122	0.000172243	0.000302983	0.00026137	0.000350596	0.000190061	0.000142545	0.000219757	0.000124727	0.000184121	0.000184121	0.000154425	0.00020194	0.000142545	0.000196001	0.000195999	0.000201931	0.000196001	0.000166303	0.000184121	0.000285197	0.000112839	0.000594635	0.000190061	0.000225706	0.000190052	0.000184122	0.000225698	0.00020194	0.000178182	0.000225697	0.000178182	0.000231637	0.000154407	0.00020194	0.00020194	0.000130667	0.00020788	0.000243542	0.00020194	0.000249474	0.000172242	0.000243516	0.000178182	0.000184095	0.000178182	0.000148485	0.00019601	0.000160363	0.000207881	0.000225697	0.000219785	0.000184121	0.00020788	0.000118788	0.000178182	0.000219757	0.00011284	0.000178182	0.000154416	0.000166302	0.00029106	0.000249465	0.000213809	0.000190061	0.000136606	0.000273267	0.000166294	0.000178182	0.000166303	0.00020788	0.000190061	0.000178157	0.000195999	0.000213818	0.000184121	0.000190061	0.000166303	0.000255394	0.000160363
380697	0.002	0.000272437	0.000216658	0.000123647	0.00012983	0.000191672	0.00021639	0.000303065	0.011374626	0.058458713	0.00043328	0.50345578	0.001697592	0.002123291	0.000185498	0.000346609	0.623843186	0.005402917	0.019106344	0.000458639	0.000290992	0.00022895	0.00029683	0.000371238	0.000303238	0.000439332	0.001253399	0.00033405	0.000148376	0.000495314	0.000191651	0.000197844	0.00018547	0.000247321	0.046991511	0.000346592	0.000507364	0.000222565	0.000296791	0.000197835	0.000377355	0.000148376	0.000327794	0.000160741	0.000166924	0.00018547	0.000191651	0.000136011	0.000191651	0.000166922	0.000191653	0.000216382	0.000142175	0.000154549	0.000371117	0.000191653	0.000222564	0.000166922	0.000154558	0.000247293	0.000191653	0.000191653	0.00018547	0.000154558	0.000204018	0.000247302	0.000173105	0.000222564	0.000173105	0.000142194	0.000222564	0.000136011	0.000662402	0.000204016	0.000327858	0.000210199	0.000136011	0.000197835	0.000210199	0.000179287	0.000259659	0.00018547	0.000216382	0.000160739	0.000160741	0.000204018	0.000160741	0.000191653	0.000259667	0.000142193	0.000179278	0.00024111	0.000241111	0.000253476	0.000179287	0.00018547	0.000204025	0.000197835	0.000204018	0.000216382	0.000241111	0.00023493	0.000197816	0.000265877	0.000228745	0.000309137	0.000228747	0.000204016	0.000191651	0.000179287	0.000142185	0.00026584	0.000197807	0.000222564	0.000197835	0.000204016	0.000154541	0.000173105	0.000185451	0.000216381	0.000136011	0.000259648	0.000272014	0.000160658	0.000185461	0.000197825	0.000142175	0.000197855	0.000284388	0.000253476
380698	0.002	0.000302686	0.000163225	0.000151117	0.000157164	0.000145074	0.000169252	0.000308401	0.011322433	0.055777711	0.000411424	0.499861164	0.001573757	0.001904957	0.000199476	0.000381254	0.779935109	0.00498509	0.019124123	0.000557785	0.00035717	0.000326868	0.00033266	0.000302372	0.00033867	0.000520504	0.001067277	0.000253953	0.000253924	0.000538772	0.000253879	0.000181342	0.000247834	0.000181342	0.045754773	0.000302318	0.000471843	0.000145073	0.000290201	0.000265988	0.000326569	0.000114849	0.000181342	0.000169252	0.00020552	0.000169252	0.000187385	0.000229735	0.000126939	0.000169252	0.000253887	0.000199458	0.000199467	0.000211575	0.000380945	0.000199476	0.000247853	0.000223691	0.000181314	0.000229699	0.000187387	0.000223655	0.00020552	0.000157163	0.000193432	0.000211564	0.000235753	0.000235772	0.000205522	0.000193431	0.000241843	0.000120894	0.000550663	0.00021761	0.000314433	0.000259932	0.000157163	0.000169252	0.000211566	0.000114841	0.00024179	0.000151117	0.000181342	0.000169252	0.000175298	0.000241879	0.000187387	0.000193432	0.00020552	0.000157163	0.000259923	0.000217601	0.00027204	0.000187385	0.000175289	0.000175298	0.000199467	0.000157163	0.000157154	0.000139028	0.000199467	0.000211566	0.00020552	0.000193404	0.000187385	0.000241788	0.000175296	0.00015111	0.000211566	0.000187385	0.000181342	0.000181342	0.000157154	0.000253878	0.000175287	0.000151108	0.000211557	0.000187385	0.000187385	0.000175296	0.000181342	0.000235735	0.000163207	0.00020552	0.00021761	0.00021761	0.000169252	0.000199467	0.00021761	0.00020552
380699	0.002	0.00023086	0.000144088	0.000132561	0.000149896	0.000149852	0.000121034	0.000340259	0.010618262	0.054821146	0.000438532	0.473059656	0.00140225	0.001803937	0.000195968	0.000346298	1.045317851	0.004546217	0.018428732	0.000566537	0.000334784	0.000207512	0.000265157	0.000311515	0.000380617	0.000369149	0.001180231	0.000294096	0.000184434	0.00046177	0.000230552	0.000161379	0.000167142	0.000178661	0.045018562	0.000311327	0.000421065	0.000178679	0.00025362	0.000161379	0.000345988	0.000161379	0.000219015	0.000172906	0.000155615	0.000195985	0.000201724	0.00013256	0.000149852	0.000201724	0.000201724	0.000149852	0.00017867	0.000236315	0.000224804	0.000138324	0.000213251	0.000132561	0.000126797	0.000161379	0.000242067	0.000161379	0.000161379	0.00017867	0.00012678	0.000155615	0.000201724	0.000149852	0.000219013	0.00011527	0.000230568	0.000167143	0.000605997	0.000236305	0.00027667	0.000161377	0.00019596	0.000201722	0.000207487	0.00019596	0.000236305	0.000247866	0.000161379	0.00019596	0.000167143	0.000213251	0.000172897	0.000207487	0.000265149	0.000155606	0.000184433	0.000190195	0.000213233	0.000172899	0.000265131	0.000149852	0.000190195	0.000149852	0.000207487	0.000178668	0.000190197	0.000213251	0.000184433	0.000213251	0.000161377	0.000167142	0.00011527	0.000190195	0.000201715	0.000167142	0.000219013	0.000201715	0.000155597	0.000144088	0.000190171	0.000172906	0.000236305	0.000207487	0.00023054	0.00017867	0.000207487	0.00019596	0.000155615	0.000184433	0.000213242	0.000155615	0.000167133	0.000184433	0.000207487	0.000213251
380700	0.002	0.000289276	0.000238743	0.000207235	0.000207216	0.000150711	0.000150693	0.000383258	0.011474291	0.057884308	0.000408594	0.507778649	0.001578555	0.002100094	0.000188377	0.000333046	0.826867848	0.005161013	0.019159586	0.000466081	0.000358451	0.000251226	0.000251218	0.000427398	0.000276327	0.000440006	0.001101985	0.000226054	0.000213784	0.000465004	0.000263747	0.000144422	0.000169539	0.000226062	0.047786957	0.000358033	0.000427294	0.000238631	0.000200936	0.000219784	0.000433529	0.000200936	0.000251169	0.000156981	0.000282604	0.000175819	0.000194656	0.000194639	0.000169539	0.000213494	0.000194656	0.000232331	0.000257506	0.000169539	0.000389486	0.000207214	0.000226053	0.000200908	0.000150692	0.000175819	0.000156981	0.000188377	0.000219793	0.000226054	0.000163261	0.000232333	0.000182099	0.000169541	0.000194657	0.000257459	0.000188377	0.000150702	0.000609831	0.000244891	0.000351787	0.000207216	0.000276286	0.000232331	0.000213494	0.000219755	0.000276325	0.000156971	0.000295153	0.000194656	0.000188377	0.000156981	0.000219773	0.000213494	0.000238613	0.000219774	0.000238611	0.000175819	0.000257448	0.000138134	0.000188368	0.000188377	0.000276297	0.000207216	0.000182099	0.000138125	0.000219773	0.000150702	0.000150693	0.000194657	0.00016953	0.000175819	0.000238611	0.000175819	0.000131864	0.000288873	0.000182098	0.000232333	0.000169531	0.000207214	0.000270008	0.000144413	0.000182098	0.00017581	0.000207214	0.000182098	0.000295125	0.000207206	0.000263739	0.000232333	0.000125566	0.000257448	0.000156981	0.000226053	0.000213494	0.000326578
380701	0.002	0.000187862	0.000175936	0.000175909	0.000146583	0.000134874	0.000158301	0.000352103	0.010893347	0.054504721	0.000369765	0.470128083	0.001610495	0.002014038	0.000199388	0.000387587	0.60425236	0.004993808	0.019075606	0.000529283	0.000358198	0.000252176	0.000275736	0.000334423	0.000340288	0.000393199	0.001271555	0.000334439	0.000152447	0.000481452	0.000252132	0.00018178	0.000205217	0.000158309	0.044393471	0.000263879	0.00051051	0.000181762	0.000299087	0.000175909	0.00042831	0.000140719	0.00022868	0.000164173	0.000146583	0.000199353	0.000222827	0.000187626	0.000146583	0.0001759	0.000134856	0.000117267	0.000216945	0.000152447	0.000275595	0.000170036	0.000187625	0.000123129	0.000187626	0.000158309	0.000164173	0.000181762	0.000193489	0.000181762	0.000152438	0.000181764	0.00019349	0.000193489	0.000205216	0.000199353	0.00021108	0.00014072	0.000616441	0.00022867	0.000299119	0.00019349	0.000134848	0.000140719	0.000246268	0.000193482	0.000222806	0.000158309	0.000140702	0.000128993	0.000205217	0.000257986	0.000187626	0.000187653	0.000216987	0.000146583	0.000240397	0.000158309	0.000175891	9.97E-05	0.0001759	0.000211088	0.000140711	0.000158309	0.000146565	0.000181755	0.0001759	0.000164173	0.000234533	0.000252151	0.00019349	0.000252139	0.000164173	0.000234533	0.000146574	0.000199353	0.00012313	0.000199353	0.000205216	0.000228669	0.0001759	0.00022867	0.000181762	0.000128984	0.000164173	0.000187626	0.00021108	0.000175891	0.000181764	0.0001759	0.000246252	0.000193489	0.000175891	0.000170036	0.000187618	0.000252123
380702	0.002	0.000240585	0.000221958	0.000147841	0.000141672	0.000141672	0.000123193	0.000357497	0.011480689	0.057304566	0.000462388	0.504875555	0.001480189	0.002003921	0.000283683	0.000413216	1.01066763	0.004940449	0.018961686	0.000432372	0.000320781	0.000221949	0.000369784	0.000332769	0.0003204	0.000431635	0.001149335	0.000264921	0.000190949	0.00045009	0.000234068	0.000178612	0.000209447	0.000190976	0.047394758	0.000351286	0.00049319	0.000147831	0.000283363	0.00019095	0.000437676	0.000178629	0.000240249	0.000227908	0.000215589	0.00018479	0.000123193	0.000172471	0.00019712	0.000153991	0.000160151	0.000160142	0.00020943	0.000172471	0.00030806	0.00018479	0.000197109	0.00016631	0.000178629	0.000141663	0.000221747	0.000190949	0.000141672	0.000197118	0.000203251	0.000129352	0.000203269	0.000209428	0.000215589	0.000184799	0.000240227	0.000252548	0.000517887	0.000234142	0.000351341	0.00018479	0.000197109	0.000160151	0.000221747	0.000258705	0.000178629	0.000215589	0.000227908	0.000153991	0.000166312	0.000190949	0.000178629	0.00018479	0.00019095	0.000172471	0.000227908	0.000209428	0.000301834	0.000172471	0.000190949	0.000203269	0.000117024	0.00018479	0.000172461	0.000197109	0.000246387	0.000227908	0.000172463	0.000258705	0.000240227	0.000215589	0.000277203	0.000172461	0.000172471	0.000209428	0.000178629	0.000141672	0.000184781	0.000221749	0.000190949	0.000178629	0.00019095	0.000153991	0.000234067	0.000184788	0.000221749	0.000215587	0.00019095	0.000234057	0.000277185	0.000172471	0.000264865	0.000227917	0.00016631	0.000129352
380703	0.002	0.000264464	0.000277296	0.000193222	0.000115932	0.000199691	0.000251226	0.000425472	0.012851265	0.060323519	0.000386775	0.523995433	0.001729077	0.002028718	0.000244908	0.000516089	0.86459134	0.005115049	0.020216591	0.000426242	0.00037408	0.000296599	0.0003224	0.000328699	0.000296389	0.000451252	0.001273115	0.000302896	0.0001739	0.000619271	0.000231865	0.00018034	0.000161017	0.000173898	0.049207763	0.000270541	0.000528607	0.000161017	0.000296321	0.000238306	0.000405957	0.000206102	0.000231865	0.000167458	0.000218993	0.00018034	0.000218985	0.000251197	0.000154576	0.000212544	0.000199662	0.000148136	0.000193221	0.00018034	0.000354337	0.000218983	0.00018034	0.000225423	0.000264078	0.00018034	0.000231866	0.000167458	0.000173898	0.000206102	0.000251187	0.000161017	0.00018677	0.000225425	0.000218983	0.000173898	0.000218983	0.000193222	0.000741763	0.00028342	0.000276961	0.000251186	0.000244775	0.000225425	0.00017388	0.000161017	0.000238305	0.000206102	0.00026408	0.000148136	0.000238305	0.000212505	0.000199661	0.000212552	0.000193221	0.000225425	0.000212534	0.000206102	0.000186779	0.00018034	0.000199662	0.000180338	0.000186781	0.00018033	0.000218993	0.000193202	0.000154576	0.000206102	0.000167457	0.000206102	0.000186779	0.000173898	0.000231865	0.000154558	0.000334926	0.000212542	0.000161007	0.000302722	0.000270509	0.000238298	0.00018033	0.000264117	0.000173898	0.000199662	0.000206102	0.000218985	0.000161017	0.000167457	0.00018034	0.000193221	0.000193221	0.00018677	0.000173889	0.000289833	0.000206104	0.000225423
380704	0.002	0.000252647	0.000179264	0.000179256	0.000179245	0.000119496	0.000245692	0.000325481	0.012480625	0.061783181	0.000498369	0.556508552	0.001501338	0.002375149	0.000259058	0.000398908	0.645679196	0.005864409	0.020835322	0.000619383	0.000339109	0.000278915	0.000391945	0.000345353	0.000431943	0.000578418	0.001305851	0.000325476	0.000212439	0.00043189	0.0002523	0.000225854	0.000212449	0.000265558	0.050783943	0.000265569	0.000518182	0.000205789	0.000272217	0.000219077	0.000351982	0.000225716	0.00015269	0.00025894	0.00025893	0.000199161	0.000199161	0.000199161	0.000139413	0.000146051	0.000165967	0.000172607	0.000265548	0.000212439	0.000405143	0.000159349	0.000179245	0.000185884	0.000219078	0.000225686	0.000185884	0.000172607	0.000238985	0.000179245	0.000159328	0.000245633	0.00015269	0.000179245	0.000126126	0.000159329	0.000199161	0.000192522	0.000698064	0.00025891	0.000332026	0.000252274	0.000199161	0.000139412	0.000245633	0.000192522	0.00026555	0.000232354	0.000245631	0.000199161	0.000232354	0.000205799	0.000199161	0.000179245	0.000325317	9.96E-05	0.000212439	0.000225716	0.000238993	0.000238965	0.000165967	0.000212439	0.000159319	0.000232354	0.000285475	0.000219108	0.000179245	0.000179226	0.000245633	0.000245643	0.000265548	0.000219078	0.000205791	0.00021243	0.000205831	0.000179245	0.000192522	0.000219078	0.000265548	0.000199161	0.000139412	0.000199161	0.000172607	0.000219067	0.000219077	0.000232355	0.000219077	0.000192524	0.000278817	0.000232355	0.000252271	0.000212439	0.000219077	0.000238975	0.000265548	0.000185884
380705	0.002	0.000288605	0.000180946	0.000134035	0.00019435	0.000167553	0.000221158	0.000435974	0.012780528	0.063317299	0.000482968	0.545938078	0.001752512	0.002254348	0.000281863	0.000476338	0.932618352	0.005642571	0.020929587	0.000611692	0.000328856	0.000382531	0.00033524	0.000395695	0.000368786	0.000570416	0.001365181	0.000247965	0.000140736	0.000415865	0.000315133	0.000187649	0.000221158	0.000207785	0.050568443	0.000308335	0.000617148	0.000261399	0.000234562	0.000147439	0.000341882	0.000308311	0.000315084	0.000160841	0.000194352	0.000247985	0.000214456	0.000201052	0.000207755	0.000227859	0.000167543	0.000214456	0.00027476	0.00019435	0.000261378	0.000254668	0.000241252	0.000207755	0.000221158	0.000187649	0.000167543	0.000174246	0.000174246	0.000227861	0.000221157	0.000207753	0.000254666	0.000247965	0.000227861	0.000221158	0.000241263	0.000160842	0.00090667	0.000234562	0.000321715	0.000160842	0.000180936	0.000214456	0.000180936	0.000174244	0.000268069	0.00015414	0.000201052	0.00015414	0.000214446	0.000241263	0.000187649	0.000241264	0.000248084	0.000234542	0.000308301	0.000147438	0.000254666	0.000194352	0.000207755	0.000174246	0.000247965	0.000227859	0.000174246	0.000214456	0.00019435	0.000167543	0.00019435	0.000234572	0.00019435	0.000227859	0.000167543	0.00019435	0.000214456	0.000180936	0.000214456	0.000241263	0.000241263	0.00023456	0.000247975	0.000268069	0.000268069	0.000241263	0.00019435	0.000221157	0.000268071	0.000174244	0.000214456	0.000241263	0.000214446	0.000294868	0.000154139	0.000207755	0.000221157	0.000254666
380706	0.002	0.000270269	0.000182213	0.000141722	0.000188963	0.000168716	0.000209248	0.000438996	0.012325476	0.062647718	0.000439058	0.556093205	0.001778175	0.002023689	0.000249762	0.000459527	0.885493572	0.005365289	0.021489899	0.000521192	0.000358213	0.000236264	0.000364851	0.000310481	0.000425443	0.000412106	0.00148362	0.000243002	0.000155219	0.000730275	0.000175465	0.000175465	0.00015522	0.000215957	0.051471029	0.000357813	0.000452432	0.000242953	0.00031049	0.000236224	0.000438982	0.000134973	0.000222707	0.000141721	0.000229456	0.000242963	0.000188963	0.000222705	0.000155219	0.000168716	0.000188963	0.000155219	0.000263196	0.000175465	0.000350983	0.000182213	0.000182203	0.000188963	0.00019571	0.000134973	0.000182213	0.000175465	0.00019571	0.00020246	0.000236214	0.000209209	0.000175465	0.000168716	0.000296961	0.000188963	0.000182215	0.000215957	0.000695992	0.000269956	0.000378229	0.000290225	0.000215957	0.00026321	0.000168716	0.000229454	0.000269976	0.000175465	0.000215957	0.000215957	0.000195712	0.000256471	0.000209209	0.000188963	0.000182213	0.000175464	0.000188963	0.000263207	0.000188963	0.000209209	0.000182203	0.000216028	0.000242951	0.00020246	0.00029694	0.000256449	0.00020246	0.000168716	0.00020245	0.000290182	0.000317197	0.000276716	0.000283443	0.00020246	0.000229454	0.00019571	0.00025643	0.000229454	0.000215957	0.000236202	0.000236204	0.000276694	0.00019571	0.000290193	0.000168716	0.000215957	0.00020246	0.000188963	0.000222705	0.000242951	0.000242953	0.000229454	0.000222705	0.000188963	0.000209208	0.000222707
380707	0.002	0.000261313	0.000220414	0.000179747	0.000150763	0.000144984	0.000115965	0.000383042	0.01082006	0.054507068	0.000400442	0.473220761	0.0015166	0.001938927	0.000243553	0.000447233	0.540606385	0.004878542	0.018430694	0.000488286	0.000365839	0.000226453	0.000336607	0.00033656	0.000249343	0.000476042	0.001122846	0.000255262	0.000168158	0.000435225	0.00020294	0.00026674	0.000208738	0.000191359	0.044292177	0.000290096	0.000545608	0.000162353	0.00027259	0.000278387	0.000388787	0.000185546	0.000284185	0.000121763	0.000173948	0.000191342	0.000197167	0.000104368	0.000173948	0.000115948	0.000179746	0.000168168	0.000278335	0.000150754	0.000324868	0.000168151	0.000237747	0.000191326	0.000202914	0.000173948	0.000208739	0.00013336	0.000144956	0.000179747	0.000168149	0.000197141	0.000156546	0.000110167	0.000185546	0.000214536	0.000231956	0.000162352	0.000574665	0.000226133	0.000313298	0.000185553	0.000231948	0.000150755	0.00013336	0.000168149	0.000197141	0.000168149	0.000168149	0.000121764	0.00016236	0.00020295	0.000185545	0.000214536	0.000185545	0.000202949	0.000214535	0.000185545	0.000191342	0.000214535	0.000208738	0.000179747	0.000226133	0.000249326	0.000220334	0.000185545	0.000139158	0.000162343	0.000139158	0.000173948	0.000255125	0.00020294	0.00023193	0.000191344	0.000144956	0.000208739	0.00020294	0.000168149	0.000220317	0.000185545	0.000208738	0.000173939	0.000168151	0.000121763	0.000173931	0.000144956	0.000214535	0.000162352	0.000197143	0.000226133	0.000162352	0.000237729	0.000249326	0.000191342	0.000255135	0.000220334
380708	0.002	0.0002014	0.000143681	0.000195424	9.19E-05	0.000149402	0.000137927	0.000356518	0.010331961	0.054013801	0.00042567	0.472679932	0.001468231	0.002049679	0.000178177	0.000414188	0.690137289	0.004640911	0.018494412	0.000530379	0.000316548	0.000206952	0.000235632	0.000316249	0.000206899	0.000379673	0.00109525	0.000287493	0.000195373	0.000500641	0.000178133	0.000178133	0.000189627	0.000149402	0.043256201	0.000270126	0.000379486	0.000195389	0.000252844	0.000178133	0.000425573	0.000206864	0.000195372	0.000172387	0.000149402	0.000212629	0.00013791	0.000149402	0.000120662	0.000195372	0.000149402	0.000160895	0.000189627	0.000160895	0.000321942	0.00018388	0.000258607	0.000132164	0.000109178	0.00016664	0.000160893	0.000114925	0.000149402	0.000126417	0.000224104	0.000143656	0.000224104	0.000160895	0.000212611	0.00018388	0.00025287	0.000160895	0.000540789	0.000201118	0.000229859	0.000149402	0.0002586	0.000172387	0.00018388	0.000206864	0.000229849	0.000178134	0.00018388	0.000143656	0.000143656	0.000120671	0.000206856	0.000149402	0.000195373	0.000160895	0.000155148	0.000178133	0.000189627	0.000155148	0.000201119	0.000218357	0.000143647	0.000178133	0.000172387	0.000143656	0.000155148	0.000155148	0.000229841	0.000143656	0.00018388	0.000241352	0.000229842	0.000166642	0.000160878	0.000206864	0.000258571	0.000178133	0.000189627	0.00016664	0.000172387	0.000143656	0.000212611	0.000235596	0.000126417	0.000143656	0.000235596	0.000126408	0.000178133	0.000206864	0.000160886	0.000189627	0.000160886	0.000201118	0.000189627	0.000201118
380709	0.002	0.000379863	0.000189687	0.000164354	0.000176997	0.000170732	0.000221302	0.000309954	0.011716691	0.05834342	0.000455694	0.518436689	0.001742305	0.002120018	0.000265533	0.00037979	0.798000489	0.005373634	0.019545021	0.000545199	0.000512962	0.000246682	0.000271959	0.000436618	0.00031617	0.000385896	0.001179522	0.000348041	0.00019596	0.000411199	0.000189639	0.000221247	0.000195962	0.000177006	0.047160363	0.000309833	0.000430132	0.000240211	0.000303452	0.000195962	0.000385888	0.000158032	0.000214926	0.000208604	0.000202282	0.000145372	0.000246532	0.00014539	0.000170675	0.000189639	0.00014539	0.000145362	0.00018331	0.000221245	0.000335074	0.000202282	0.000183319	0.000195962	0.000176997	0.000221245	0.000164345	0.000189639	0.000164354	0.000176997	0.000202282	0.00019596	0.000265504	0.000195962	0.000208604	0.000170675	0.00024021	0.000227567	0.000670906	0.000183319	0.000328811	0.000170676	0.000151693	0.00013906	0.000221237	0.000151711	0.000259203	0.000227567	0.000227567	0.000183319	0.000164337	0.000202301	0.00018963	0.000158032	0.000233889	0.000158032	0.000214925	0.00019596	0.000227569	0.000158015	0.000233889	0.00019596	0.00019596	0.000170675	0.000202282	0.000158023	0.00024021	0.000271817	0.000202282	0.000227567	0.000189639	0.000221247	0.000233899	0.000221247	0.000214925	0.000214925	0.000221245	0.000158024	0.000189639	0.000214906	0.000139068	0.000214925	0.000252852	0.000233888	0.000195962	0.000195952	0.000189639	0.000139069	0.000284469	0.00014538	0.00014539	0.000183319	0.000227567	0.000252852	0.000221247	0.000202282
380710	0.002	0.000272209	0.000222433	0.000172967	0.000154482	0.000185321	9.88E-05	0.000308994	0.011557031	0.058564511	0.000531879	0.506437186	0.001595848	0.002121973	0.000284297	0.000371208	0.86235002	0.005019601	0.019383733	0.000576265	0.000278378	0.000234971	0.000308999	0.000377066	0.000284217	0.000352375	0.001283393	0.000284308	0.00021004	0.000537978	0.000253293	0.000203854	0.00025946	0.000216255	0.047114525	0.000222387	0.000537917	0.000228573	0.000315141	0.000185321	0.000389391	0.000234749	0.000216209	0.000197677	0.000216199	0.000185321	0.00011737	0.000160612	0.000179143	0.000197676	0.000179145	0.000166789	0.000240918	0.000191498	0.000364634	0.000210031	0.000290346	0.000191499	0.000265627	0.000160612	0.000191499	0.000253311	0.000228562	0.000216207	0.000154434	0.000160612	0.000172967	0.000154434	0.000247105	0.000142042	0.000228563	0.000191499	0.000606194	0.000191499	0.000315177	0.000179152	0.000197677	0.000154434	0.000179145	0.000111192	0.00023474	0.000222385	0.000197676	0.000216209	0.000135902	0.000228562	0.000179143	0.000154434	0.000228582	0.000210031	0.000185321	0.000160612	0.000191498	0.000160612	0.000240836	0.000210031	0.000203852	0.000135893	0.000210021	0.000172957	0.000179135	0.000216209	0.000203871	0.000247113	0.000166789	0.000222385	0.000253273	0.000160612	0.000191498	0.000129716	0.000154434	0.000154434	0.000216209	0.000210021	0.000253273	0.000210021	0.000222377	0.000148257	0.000216207	0.000277974	0.000222385	0.000172939	0.00023474	0.00023474	0.000185312	0.000210031	0.000203852	0.000210032	0.000203852	0.000142079
380711	0.002	0.000262452	0.000243387	0.000149759	0.000124799	0.000162268	0.000124799	0.000349582	0.011967675	0.059117017	0.000493763	0.515037038	0.001587453	0.00194074	0.00011232	0.000393532	1.012327177	0.005170295	0.019667557	0.000463166	0.000412603	0.000281154	0.000337024	0.000399671	0.000337168	0.000531359	0.001139587	0.000318371	0.00019344	0.000512334	0.0002184	0.000187201	0.000187218	0.000193477	0.047069783	0.00029343	0.000493341	0.000143519	0.000280846	0.000199681	0.000343351	9.98E-05	0.00023712	0.000218437	0.000180959	0.000218417	0.00016224	0.000187209	0.000155999	0.000143519	0.000162221	0.000187199	0.000218398	0.0002184	0.000318268	0.000199681	0.000274661	0.000205918	0.000237119	0.000187199	0.0002184	0.000168479	0.000224678	0.000212159	0.000199679	0.000205918	0.000224622	0.0002184	0.000330774	0.000230878	0.000299613	0.000131039	0.000643602	0.00020591	0.00033084	0.000174719	0.0002184	0.000149759	0.000199679	0.000180959	0.000224639	0.000143519	0.00020592	0.00015599	0.000187199	0.00024338	0.000174719	0.000199679	0.000293318	0.000224639	0.000224639	0.00015598	0.0002184	0.000212159	0.000230879	0.00016846	0.000143519	0.00020592	0.000212159	0.00017471	0.000199679	0.000199679	0.000205918	0.00026208	0.000180959	0.000137279	0.000205918	0.000212159	0.000255839	0.000205948	0.000212159	0.000293308	0.000199681	0.000174719	0.000143501	0.000124781	0.00021216	0.00020592	0.000243369	0.000168479	0.000155972	0.000237119	0.000237119	0.00017471	0.000212159	0.000218398	0.000168469	0.000237119	0.000193438	0.00022464
380712	0.002	0.00020577	0.000217598	0.000187396	0.000175271	0.00014508	0.000114833	0.000272102	0.01136594	0.055570695	0.000411428	0.500792914	0.001524976	0.002228942	0.000205581	0.000423724	0.843025598	0.004881274	0.019067666	0.000478611	0.000284483	0.000205716	0.000290232	0.000356869	0.000247809	0.000466009	0.001000027	0.000229668	0.000163185	0.000496067	0.000199455	0.000151096	0.000139009	0.000187359	0.046015436	0.000326542	0.000489982	0.000241754	0.000229687	0.000193403	0.000411225	0.000223631	0.000259922	0.000217597	0.000193403	0.000211535	0.00017528	0.000169228	0.000199448	0.000145052	0.000187369	0.00018736	0.000217578	0.000163183	0.000259922	0.000126922	0.000241773	0.000157131	0.000163183	0.000181316	0.000223641	0.000193412	0.000175273	0.000175271	0.000169228	0.00015714	0.000193403	0.000211535	0.000169228	0.00021758	0.000181316	0.000223623	0.000623293	0.000265948	0.000253859	0.000187359	0.000193402	0.000199448	0.000181316	0.000181316	0.000217578	0.000229677	0.000187342	0.000145053	0.000193403	0.00015714	0.000151096	0.000205491	0.000193403	0.000181316	0.000235711	0.000247798	0.000217577	0.000217578	0.000163183	0.000205492	0.000223623	0.000211534	0.000205491	0.000169226	0.000223621	0.000181316	0.000169219	0.000193403	0.00026593	0.000151096	0.000199446	0.000199448	0.000217615	0.000199446	0.000211535	0.000169228	0.000199439	0.000193403	0.000169228	0.000181317	0.00015714	0.000205491	0.000157139	0.000241757	0.000217578	0.000193403	0.000217578	0.000223623	0.000181316	0.000169219	0.000199448	0.000199446	0.000169228	0.000187359
380713	0.002	0.000212768	0.000242069	0.000153456	0.000118052	0.000171164	0.000177065	0.000324826	0.010784051	0.056297972	0.00045492	0.487436179	0.001614826	0.002081883	0.000206575	0.000336908	0.807578225	0.005023996	0.018440445	0.000509156	0.000384276	0.000265643	0.000324806	0.000318975	0.000336611	0.000419542	0.001083856	0.00021838	0.000271581	0.000448984	0.000230227	0.000165261	0.000194797	0.000129847	0.045332754	0.000265678	0.000490354	0.000224301	0.000283322	0.000194772	0.000342592	0.000112141	0.000147554	0.000200673	0.000188878	0.000188869	0.000153456	0.000159358	0.000188869	0.000165261	0.000224291	0.000159358	0.00021838	0.000123945	0.000301075	0.000247899	0.000200684	0.000147554	0.000123945	0.000147555	0.000165261	0.000159359	0.000141652	0.000171162	0.000253848	0.000141652	0.000236086	0.000177065	0.00013575	0.000206576	0.000206576	0.000118043	0.000573209	0.000218398	0.000253786	0.000188869	0.00021838	0.000153439	0.000283358	7.08E-05	0.000212478	0.000194763	0.000182968	0.000212478	0.000123945	0.000194772	0.000153456	0.000153456	0.000188871	0.000200673	0.000165261	0.000135741	0.000224282	0.000153456	0.000165261	0.000194771	0.000153456	0.000171162	0.000153455	0.000200665	0.000165261	0.000147554	0.000206575	0.000265606	8.26E-05	0.000206576	0.00013575	0.000194772	0.000147554	0.000206576	0.000182968	0.000171162	0.00012392	0.000194772	0.00024789	0.000236079	0.000206575	0.000230194	0.000200673	0.000236088	0.00013575	0.000135749	0.000194771	0.000135741	0.000212479	0.000106238	0.00018886	0.000153456	0.000224291	0.000206575
380714	0.002	0.000246726	0.000172547	0.000221837	0.000184803	0.000172519	0.000160162	0.00030203	0.011132628	0.057132905	0.000437715	0.503140379	0.001691545	0.001973118	0.00023414	0.000314559	0.821419783	0.004931502	0.019290416	0.000438772	0.000413352	0.000246421	0.000332794	0.000283549	0.000332776	0.000487312	0.001162199	0.000246412	0.000190962	0.000579924	0.000252573	0.000166322	0.000172501	0.000178643	0.047176427	0.000332802	0.000542652	0.000172482	0.000283403	0.000160162	0.000449969	0.000221763	0.000240244	0.000234092	0.000160162	0.000166331	0.000117041	0.000172482	0.000154002	0.000203283	0.000184803	0.000190962	0.000252582	0.000197115	0.000412932	0.000135522	0.000221773	0.000166323	0.000117032	0.000258761	0.000154002	0.000129361	0.000197123	0.000227922	0.000147842	0.000129343	0.000160162	0.000221764	0.000203282	0.000227924	0.000246403	0.000166322	0.000647593	0.000190963	0.000295712	0.000110881	0.000197123	0.000209443	0.000221754	0.000166322	0.000203293	9.86E-05	0.000197124	0.000203282	0.000147824	0.000215602	0.000271063	0.000227924	0.000190963	0.000240244	0.000184793	0.000190963	0.000252564	0.000197124	0.000221763	0.000178643	0.000178633	0.000277202	0.000234083	0.000197123	0.000160162	0.000178642	0.000190962	0.000295722	0.000203282	0.000215603	0.000190962	0.000215603	0.000234083	0.000129361	0.000184803	0.000123201	0.000197113	0.000215602	0.000240234	0.000240244	0.000147841	0.000203273	0.000203283	0.000271045	0.000184793	0.000172482	0.000172482	0.000203282	0.000160162	0.000178643	0.000160162	0.000178633	0.000209443	0.000252593
380715	0.002	0.000255757	0.000184116	0.000201951	0.000136596	0.000160353	0.000201925	0.000380394	0.011500215	0.056832975	0.000428012	0.487824153	0.001426849	0.002033702	0.000219742	0.000339008	0.778760471	0.004549559	0.018848395	0.000488426	0.000368775	0.000201925	0.000190047	0.000249543	0.00027323	0.000380383	0.001126331	0.000303102	0.000160378	0.000505606	0.000201951	0.000225698	0.000166291	0.000136596	0.045265624	0.000320919	0.000445784	0.000190047	0.000243517	0.000178169	0.000380399	0.000207864	0.000160351	0.000201942	0.000213802	0.000166291	0.000195986	0.000148474	0.000166291	0.000160351	0.000190047	0.000154413	0.000190047	0.000219786	0.000308961	0.000160351	0.000201925	0.000148474	0.000195985	0.000172231	0.000178169	0.000154395	0.000178169	0.000172231	0.000195986	0.000142535	0.000213802	0.000178169	0.000190047	0.000195985	0.000267387	0.000195986	0.000689943	0.000207863	0.00030304	0.000195985	0.000213804	0.000219742	0.000178169	0.000184117	0.000178169	0.000195985	0.00017222	0.000178169	0.000213813	0.000201925	0.000178169	0.000154413	0.000237558	0.000142535	0.000219742	0.000184107	0.000190047	0.000213829	0.000166291	0.000190047	0.000207864	0.000178169	0.000142526	0.000154387	0.000184109	0.000166291	0.00022568	0.000261314	0.000190047	0.000184107	0.000261324	0.000154404	0.000219742	0.000201925	0.000237558	0.000190047	0.000148474	0.000219741	0.000172229	0.000184107	0.000195986	0.000201925	0.000207864	0.000231618	0.00023162	0.000190038	0.000213802	0.000172231	0.000213802	0.000130648	0.000219741	0.000166291	0.000201925	0.000178169
380716	0.002	0.000233915	0.000205259	0.000193727	0.000159526	0.00012535	0.000142435	0.000444867	0.01083499	0.053240595	0.000422013	0.46527843	0.001414939	0.001767015	0.000216517	0.000433468	0.789975108	0.004601821	0.017753503	0.00056598	0.000330941	0.000251025	0.000239394	0.000302156	0.000324865	0.000450612	0.001046034	0.000227921	0.000176619	0.000507809	0.000188039	0.000159526	0.000188014	0.000182316	0.044217339	0.000222206	0.000364835	0.000205131	0.000284913	0.000170921	0.000456111	0.000170921	0.000199425	0.000170921	0.000250702	0.000233609	0.000199407	0.000170921	0.000176619	0.00019371	0.00014813	0.000188014	0.000199407	0.000188014	0.000393477	0.000256424	0.000176636	0.000136736	0.000159526	0.000170921	0.000159526	0.000125334	0.000165231	0.000210803	0.000210802	0.000182316	0.000205096	0.000176619	0.000176618	0.000136736	0.000176618	0.000119644	0.00062193	0.000239289	0.000279205	0.000170921	9.11E-05	0.000159526	0.000227886	0.000125342	0.00022218	0.000170921	0.000210803	0.000148115	0.000142434	0.000210803	0.000148123	0.000199408	0.000142434	0.000188012	0.000205089	0.000188014	0.000205105	0.000227896	0.000176618	0.000182317	0.000170912	0.000148132	0.000170921	0.000267785	0.000165223	0.000159526	0.000182317	0.00026781	0.000176618	0.000136728	0.000216501	0.00023929	0.000244987	0.000170921	0.000222198	0.000222198	0.000227886	0.000119636	0.000142434	0.00025639	0.000153828	0.000170921	0.000193712	0.000210802	0.000170921	0.000182316	0.000159526	0.000176618	0.000182316	0.000176609	0.000233592	0.000227894	0.000188012	0.000182316
380717	0.002	0.000214597	0.000190544	0.000190507	0.000160747	0.000125026	0.000178608	0.000273965	0.011481131	0.055668336	0.0004589	0.490262935	0.001490525	0.002003344	0.000178635	0.000315959	0.858362936	0.004814979	0.018848824	0.000453525	0.000316011	0.000238198	0.000250053	0.000315864	0.000351417	0.000530794	0.000991137	0.000273894	0.000196477	0.000488836	0.000226283	0.000184572	0.000166701	0.000148884	0.045646041	0.000262031	0.000512518	0.000154794	0.000238165	0.000113118	0.000422934	0.000166692	0.000285935	0.000130979	0.00019647	0.000136933	0.00014884	0.000178608	0.000178635	0.000160747	0.000220284	0.000160747	0.000214331	0.000178608	0.000357415	0.00014884	0.000250071	0.000202423	0.000208377	0.000113109	0.00014884	0.00016074	0.000202423	0.000154794	0.000172647	0.000220275	0.00014884	0.000220283	0.000244116	0.000160747	0.000291763	0.000172654	0.000548285	0.00027983	0.000256016	0.000172654	0.000160747	0.000178608	0.000190516	0.000202424	0.000244107	0.000208376	0.00019647	0.000130979	0.000166701	0.000208368	0.000244098	0.00023219	0.000261967	0.000190516	0.000148822	0.00019647	0.000226237	0.000154794	0.000202423	0.000196461	0.000255998	0.000172645	0.000226237	0.00014884	0.000208376	0.000196468	0.00021433	0.00021434	0.000220284	0.000220284	0.000202414	0.000172654	0.000208377	0.000160749	0.000202423	0.000113119	0.000190517	0.000172654	0.000244098	0.000184561	0.000160729	0.000190516	0.000154794	0.000190516	0.000202423	0.000142887	0.000232191	0.00023219	0.000208377	0.000142878	0.000184563	0.000136924	0.000226237	0.00014884
380718	0.002	0.000292679	0.00019278	0.000143017	0.000143016	0.000186553	0.000130581	0.000373361	0.012017061	0.05789481	0.000454451	0.514778707	0.001650806	0.002015881	0.000174108	0.000379892	0.930332055	0.005092491	0.019111415	0.000542568	0.000442136	0.00023009	0.000360912	0.000336059	0.000323484	0.000448287	0.001210572	0.000242517	0.000180325	0.000441933	0.000360923	0.000217635	0.000217644	0.000149236	0.046760327	0.000286137	0.000522781	0.000205199	0.000342084	0.000174108	0.000354602	0.00023007	0.000267426	0.000186553	0.000223862	0.000180327	0.00019898	0.000174108	0.000186601	0.000186544	0.000192763	0.000161672	0.000211416	0.000217627	0.000404396	0.000149226	0.000143017	0.000186544	0.000248754	0.000167889	0.000223882	0.000186542	0.000174108	0.000118145	0.000118144	0.000155453	0.000261162	0.000118135	0.000267389	0.00016787	0.000286053	0.000211418	0.000522808	0.000186544	0.00031721	0.000174108	0.000205199	0.000180325	0.000180325	0.000174108	0.000248725	0.000130581	0.000223854	0.000261228	0.000161672	0.00019898	0.00016789	0.000223852	0.00019898	0.000167889	0.000192761	0.000186544	0.000217635	0.000167889	0.000242507	0.000143017	0.00019898	0.00019898	0.000230071	0.000211416	0.000217635	0.000180325	0.000205197	0.000217635	0.000223852	0.000223852	0.000180327	0.000230071	0.000217634	0.000192763	0.000254944	0.000230071	0.000223852	0.000124353	0.000205199	0.00019898	0.000180325	0.000174108	0.000223854	0.000180325	0.000230081	0.000205188	0.000254944	0.000217635	0.000242506	0.000180325	0.000217634	0.000211398	0.000192761	0.000205199
380719	0.002	0.000244471	0.000166724	0.000196476	0.000130984	0.000160752	0.000154799	0.000339627	0.010708652	0.056514856	0.000452858	0.487714969	0.001592506	0.002165673	0.000178623	0.000268046	0.879171188	0.004728332	0.017974345	0.000495846	0.000333893	0.000274052	0.00029188	0.000357479	0.000375345	0.000488644	0.001158976	0.000267976	0.000154799	0.000447059	0.000232216	0.000166706	0.0002203	0.00019053	0.044650475	0.000250088	0.000614073	0.000214336	0.000250078	0.000232207	0.000375323	0.000202429	0.000238171	0.000154799	0.000142891	0.000136937	0.000184567	0.000184567	0.000166706	0.000142891	0.000202429	0.000166706	0.000244097	0.000148844	0.000285783	0.000178614	0.000214336	0.000196474	0.000142891	0.000178623	0.00014289	0.000172659	0.000190521	0.000130983	0.000244124	0.000178614	0.000220291	0.000142873	0.000172659	0.000178614	0.000226244	0.000226245	0.000572273	0.000226245	0.000291861	0.000196474	0.000172661	0.000244106	0.000136937	0.000184568	0.000202429	0.000148846	0.000184567	0.000220291	0.000166706	0.000244097	0.000130992	0.000214336	0.000220289	0.000196474	0.000184568	0.000130966	0.00015479	0.000142882	0.000256013	0.000178658	0.000232198	0.000148835	0.000160752	0.000208383	0.000172652	0.000166697	0.000196476	0.000244125	0.000232198	0.000184567	0.000250068	0.000136937	0.000220289	0.000250059	0.000178614	0.000130957	0.000244124	0.000166706	0.000130983	0.000244115	0.000196474	0.000244106	0.000220289	0.00026793	0.000196476	0.000220291	0.000214338	0.000226236	0.000196476	0.000208383	0.000244106	0.000238153	0.000208382	0.000166705
380720	0.002	0.000378424	0.000188963	0.000182664	0.000207828	0.000132263	0.000195231	0.000346557	0.011597969	0.060496525	0.000466482	0.506611427	0.001576098	0.002271784	0.000296035	0.000391041	0.982980095	0.004871734	0.019290117	0.000517951	0.000328164	0.000220433	0.000321378	0.000428641	0.000340235	0.000491808	0.00121972	0.000277123	0.000157445	0.000586513	0.000195231	0.000188934	0.00014485	0.000182637	0.047472878	0.000315174	0.000466526	0.000176339	0.000270815	0.000151147	0.000333875	0.000214125	0.000226741	0.000220422	0.000270815	0.000188934	0.00017004	0.000157445	0.000151157	0.00020153	0.000233019	0.000188934	0.000277114	0.000144849	0.000415943	0.000226722	0.000239326	0.000277122	0.000182637	0.00017004	0.000163743	0.00020153	0.00014484	0.000207828	0.000239327	0.000195233	0.000157445	0.000214125	0.000289709	0.000226721	0.000182637	0.000157445	0.000611655	0.000226721	0.000302322	0.00020153	0.000220433	0.000132254	0.000214127	0.000182618	0.000270815	0.00023301	0.00025821	0.000125956	0.000195231	0.000214125	0.000245615	0.000182637	0.000302313	0.000220422	0.00025821	0.00020152	0.000214125	0.000176339	0.000226721	0.000214125	0.000157445	0.000182636	0.000188934	0.000220424	0.000214125	0.000176339	0.000132245	0.000239316	0.000144849	0.000144849	0.000188934	0.000214125	0.000220422	0.000182637	0.000226721	0.000201513	0.000207828	0.000157445	0.00020153	0.000245613	0.000195231	0.000214125	0.000220424	0.000176339	0.000176339	0.00017004	0.000220433	0.000182636	0.000195233	0.000214125	0.000239316	0.0002645	0.000195231	0.00025195
380721	0.002	0.000288685	0.000170599	0.000141204	0.000158834	0.000141194	0.00015296	0.000341399	0.011104605	0.055976178	0.000500892	0.481215165	0.001657363	0.002122618	0.000200031	0.000394769	0.813648213	0.005012799	0.018176077	0.000513336	0.00030636	0.00020005	0.000335503	0.000300076	0.000300118	0.000382739	0.00104461	0.000241247	0.000152943	0.000553884	0.000235346	0.000182364	0.0001765	0.000164717	0.043853017	0.000247129	0.00048277	0.000100006	0.000252986	0.000205895	0.00036505	0.000194158	0.000205907	0.000123537	0.00019414	0.000176482	0.000135304	0.000147059	0.000141185	0.000164717	0.000200013	0.000182366	0.00028829	0.000176482	0.000376745	0.000200023	0.000223554	0.000147068	0.000188248	0.000152952	0.000117655	0.000182357	0.000205895	0.000182366	0.000176474	0.000105889	0.000205897	0.000252958	0.000194131	0.000200013	0.000235327	0.000164717	0.000547779	0.000241191	0.000258859	0.000205895	0.00021178	0.000164699	0.000164717	0.000105889	0.000288274	0.000200022	0.000152934	0.000276515	0.000164717	0.000229445	0.000170599	0.000194131	0.000247101	0.000205897	0.000264777	0.000182357	0.000200015	0.000200013	0.000176482	0.000217662	0.000182366	0.000176482	0.000188248	0.000141186	0.000188248	0.000188274	0.000211779	0.000241193	0.000176482	0.000200013	0.000217662	0.000158834	0.000141186	0.000223544	0.000123537	0.000164717	0.000200004	0.000217662	0.000147068	0.000170599	0.000182375	0.000164717	0.000217661	0.000170599	0.000200015	0.000241193	0.000247057	0.000123537	0.000235309	0.000176482	0.000217662	0.000205895	0.000158834	0.000205897
380722	0.002	0.000333668	0.000238019	0.000156387	0.000197194	0.000142787	0.00022438	0.000387776	0.012741385	0.062378544	0.000524038	0.558883042	0.001778068	0.002148515	0.000272139	0.000476653	1.102867085	0.005589611	0.021935155	0.000497837	0.000449431	0.000251893	0.000333254	0.000299307	0.000408155	0.000462691	0.001214064	0.000340166	0.000183583	0.000469504	0.000163186	0.000217581	0.000203982	0.000203982	0.050756408	0.000360525	0.000551153	0.000224381	0.000203982	0.000210781	0.000414992	0.000197203	0.00024478	0.00023118	0.000224381	0.000176783	0.000203982	0.000224381	0.000231192	0.000197184	0.00023119	0.000122389	0.000285585	0.000169985	0.000333244	0.000258377	0.000244799	0.00023118	0.000278796	0.000217581	0.000251579	0.000197184	0.000163176	0.000169985	0.000190384	0.000217581	0.000210781	0.000210781	0.000197174	0.000135988	0.000224381	0.00022438	0.000578584	0.000224381	0.000326586	0.000251589	0.000244778	0.000169985	0.000197182	0.000156387	0.000217581	0.000224381	0.000217581	0.000163186	0.000244778	0.000278786	0.000183583	0.000251609	0.000265186	0.000203981	0.000271976	0.000183583	0.000278766	0.000237978	0.000258377	0.000115589	0.000265179	0.000217583	0.00023798	0.000265177	0.00023118	0.000190384	0.000251589	0.00023798	0.00022438	0.000203982	0.000217581	0.000183583	0.000203982	0.000176785	0.000258377	0.000210781	0.000258377	0.000149567	0.000210772	0.000149587	0.000237978	0.00023118	0.000265176	0.000197182	0.000237982	0.00023118	0.000163176	0.000265177	0.00023118	0.000142777	0.000217581	0.000265176	0.000305975	0.00022438
380723	0.002	0.000293633	0.000149764	0.000168463	0.000112309	0.000193422	0.000180942	0.000374638	0.012166642	0.058194634	0.000449692	0.51209315	0.001486285	0.002085642	0.000212148	0.000374664	0.923180809	0.005291888	0.019288134	0.000506853	0.000343677	0.000249837	0.000337393	0.000443382	0.000249595	0.000531024	0.001095189	0.000305909	0.000187182	0.000562463	0.000174703	0.000212139	0.000224629	0.000187182	0.047561042	0.000293328	0.000380787	0.000237107	0.000255817	0.000168463	0.000418258	0.000174703	0.000187182	0.000168465	0.000180943	0.000149746	0.000155984	0.000180943	0.000180942	0.000112309	0.000262063	0.000212141	0.000180951	0.000193422	0.000305788	0.000230877	0.00019342	0.00019342	0.000168463	0.000162224	0.000174703	0.000174703	0.000168463	0.000193422	0.00021213	0.000212139	0.000187182	0.000243337	0.000143506	0.00019966	0.00019966	0.000149745	0.000543407	0.000212141	0.000299519	0.000187182	0.000243346	0.000237096	0.000187182	0.00020591	0.000293261	0.000268303	0.000243337	0.000106051	0.000162224	0.000230858	0.000218379	0.000212158	0.000243346	0.000124778	0.000180943	0.000174702	0.000237096	0.000162224	0.000168463	0.00019966	0.000193422	0.000205899	0.000180942	0.00019966	0.000205899	0.000187182	0.00019966	0.000187182	0.000212139	0.000218378	0.000143487	0.000162224	0.000193422	0.000224618	0.000218378	0.000124778	0.000168454	0.000224618	0.000180942	0.000205901	0.000155975	0.000180942	0.000268294	0.000143506	0.000199651	0.000262054	0.000187182	0.000205901	0.000187182	0.000237096	0.00019342	0.000230895	0.000243337	0.000212139
380724	0.002	0.00031456	0.000135563	0.000172451	0.000147806	0.000160124	0.000110855	0.000406791	0.011407806	0.056320697	0.000351396	0.510354477	0.001572567	0.002265562	0.000184786	0.000376118	0.827752366	0.005037569	0.018844702	0.00048793	0.000370072	0.000289868	0.000320625	0.000332787	0.000277202	0.000394471	0.001056478	0.000271072	0.000166282	0.000462347	0.000215627	0.000252577	0.000178599	0.000172441	0.046718994	0.000252623	0.000567223	0.000190918	0.00029566	0.000264841	0.000314138	0.000147806	0.000203233	0.000160124	0.000141648	0.000123172	0.000153965	0.000178601	0.000153965	0.000172441	0.000295688	0.000153957	0.000197076	0.000166273	0.00030807	0.000178601	0.000227878	0.000234036	0.000209393	0.000117004	0.000178599	0.000166282	0.000190918	0.00013548	0.00022171	0.000209393	0.000234038	0.000209393	0.000147806	0.000252494	0.000184758	0.000203235	0.000604288	0.000197076	0.00036349	0.000147797	0.000270978	0.000203235	0.000203233	0.000215571	0.000234027	0.00022171	0.000221701	0.000166282	0.000203235	0.000197077	0.00025881	0.000190918	0.000271017	0.000166282	0.000203233	0.000227878	0.000197076	0.000203235	0.00017859	0.000215551	0.000203235	0.000135489	0.000184749	0.00022171	0.000215552	0.000190927	0.000190899	0.000203233	0.000203235	0.000172441	0.000184757	0.000166282	0.000240186	0.000252531	0.00022171	0.00022171	0.000227868	0.000184758	0.000240186	0.000178599	0.000153902	0.000184757	0.000215551	0.000166282	0.000184758	0.00022171	0.000203233	0.000227868	0.000141647	0.000117004	0.000258654	0.000246344	0.000172441	0.00022171
380725	0.002	0.000308262	0.000195391	0.000171659	0.000142072	0.000189419	0.0001837	0.000337651	0.010714049	0.055329028	0.000426594	0.482185343	0.001613575	0.001954928	0.000177606	0.000355706	0.826799568	0.004898462	0.018688026	0.000510591	0.000343852	0.000237098	0.000355392	0.000367282	0.00030201	0.000308001	0.001009252	0.000325749	0.000136144	0.000521712	0.000296124	0.000254557	0.000183501	0.000159821	0.045084751	0.000242798	0.000503703	0.000171659	0.000236782	0.000165741	0.000361267	0.000153902	0.000219032	0.000118387	0.000171661	0.000195338	0.000230906	0.000189418	0.000177606	0.000171661	0.000147982	0.000159821	0.000230853	0.000207176	0.000319697	0.000147982	0.000183526	0.000130207	0.000183499	0.000171661	0.000130224	0.000124306	0.000159821	0.000142037	0.000177579	0.000183498	0.000171661	0.000147973	0.000171661	0.000236782	0.000260477	0.000189416	0.000657993	0.000213095	0.000278315	0.000171652	0.000183498	0.000213105	0.000189418	0.000201256	0.000189418	0.000266386	0.000142054	0.000130225	0.000236781	0.000177579	0.000171668	0.000195338	0.000201249	0.000147982	0.000242692	0.000207167	0.000260459	0.000201256	0.000136135	0.000177579	0.000195336	0.000177579	0.000201256	0.000165739	0.000124305	0.000236763	0.000254539	0.0002427	0.000219015	0.000177561	0.000183498	0.000165741	0.000201258	0.000201256	0.000213096	0.000207175	0.000201256	0.000183508	0.000147982	0.000219013	0.000219015	0.000177579	0.000201274	0.000195336	0.000183498	0.000189418	0.000242692	0.000213095	0.000177579	0.000177579	0.000195338	0.00026045	0.000153893	0.000201256
380726	0.002	0.000280144	0.000220103	0.000186485	0.000179826	0.000159844	0.000173165	0.000446618	0.01249756	0.061914319	0.000500114	0.548705968	0.001876325	0.002227015	0.000266714	0.000473601	1.055307899	0.005160048	0.020664267	0.000507606	0.000333459	0.000286468	0.000266726	0.00041335	0.00029313	0.00052004	0.001256227	0.00029976	0.000193146	0.000526656	0.000279808	0.000179826	0.000239776	0.000193164	0.050741335	0.000279769	0.000406481	0.000159844	0.000326419	0.000226446	0.000359841	0.000239766	0.000306479	0.000213126	0.000259747	0.000179814	0.000166504	0.000159844	0.000126533	0.000146523	0.000206465	0.000239766	0.000186485	0.000206466	0.000319792	0.000206466	0.000199805	0.000166504	0.000146524	0.000133203	0.000219787	0.000206466	0.000219787	0.000199805	0.000239766	0.000199805	0.000226446	0.000153175	0.000253096	0.000233107	0.000219778	0.000153183	0.00064025	0.000186485	0.000379791	0.000226446	0.000246427	0.000233105	0.000206466	0.000173165	0.000253096	0.000173165	0.000246426	0.000179814	0.000159824	0.000226446	0.000279729	0.000166504	0.000326389	0.000173165	0.000226426	0.000173165	0.000233107	0.000233107	0.000226446	0.000199805	0.000219777	0.000153174	0.000173163	0.000179824	0.000186484	0.000213126	0.000213127	0.000233105	0.000239756	0.000239796	0.000239766	0.000286398	0.000226446	0.000193145	0.000106553	0.000199805	0.000246427	0.000206456	0.000219785	0.000306379	0.000293049	0.000226446	0.000226448	0.000219787	0.000233105	0.000259747	0.000233105	0.000179824	0.000193145	0.000219785	0.000139864	0.000246427	0.000213126	0.000153184
380727	0.002	0.000214098	0.000172216	0.000154402	0.000124709	0.000148471	0.000160348	0.000356546	0.011109325	0.055877835	0.000452173	0.478815419	0.001511001	0.002027635	0.000201918	0.000321097	0.525248332	0.004650793	0.018571831	0.000476563	0.000303299	0.000273527	0.000297113	0.000350615	0.000213807	0.000583026	0.000958589	0.000261351	0.000219724	0.000410135	0.000195999	0.000249437	0.000148464	0.000190042	0.044833506	0.000243517	0.000499275	0.000184104	0.000196007	0.000231638	0.000427874	0.000201927	0.000184095	0.000219752	0.00020191	0.000207849	0.000184093	0.000148463	0.000136586	0.000154402	0.000124709	0.000172216	0.000154393	0.000160341	0.00027911	0.000166279	0.000190033	0.00016034	0.000178156	0.000166279	0.000178156	0.000178156	0.00019597	0.000219726	0.000213787	0.000178165	0.000231603	0.00016034	0.000249428	0.000148463	0.000213795	0.000219726	0.000594658	0.000160323	0.000296981	0.000172218	0.00020191	0.000201927	0.000178156	0.000142525	0.000225674	0.000213787	0.000184093	0.000184093	0.000190024	0.000166279	0.000207849	0.000148463	0.000207858	0.000184095	0.00020191	0.000195972	0.000231603	0.000190033	0.000219724	0.000112823	0.000219726	0.000142524	0.000225663	0.000219717	0.000148463	0.000106893	0.000172216	0.000166271	0.000184095	0.000178157	0.000219726	0.000184095	0.000207884	0.000118753	0.000178165	0.000207847	0.000190033	0.000142507	0.000201908	0.000142524	0.000231603	0.000166279	0.00020191	0.000184093	0.000225663	0.000178156	0.000291024	0.000243497	0.000201901	0.000178156	0.000178147	0.000207847	0.000273173	0.000279128
380728	0.002	0.000258312	0.000190455	0.000122856	0.000221225	0.00017816	0.000153581	0.000362636	0.011125287	0.056631011	0.000485925	0.502844042	0.00171147	0.002085145	0.000202713	0.00039989	0.939562774	0.005102267	0.019223544	0.000616152	0.00033836	0.000245997	0.000325719	0.000430434	0.000356471	0.000424281	0.001115519	0.000208886	0.000153581	0.000609234	0.000184285	0.000184287	0.000178151	0.000135142	0.046754388	0.000301097	0.000559529	0.000147429	0.000196571	0.000208856	0.000356483	0.00022118	0.000153571	0.000165856	0.000153571	0.000208858	0.000202714	0.000196571	0.000239571	0.000178142	0.000214999	0.000141285	0.000208858	0.000196571	0.000368776	0.000202713	0.000282628	0.000215	0.000202713	0.000208849	0.000196571	0.000172	0.000184295	0.000147419	0.000258008	0.00023958	0.00026417	0.000165856	0.000196571	0.000159714	0.000258045	0.000165848	0.000596586	0.000184285	0.000258028	0.000233428	0.000178142	0.000264152	0.000128999	0.000159714	0.000227286	0.000190429	0.000202705	0.000196571	0.000153571	0.000178143	0.000208856	0.000215002	0.000214999	0.000184285	0.000172	0.000190427	0.000202714	0.000141285	0.000282581	0.000153571	0.000208856	0.000208856	0.000227286	0.000214989	0.000221142	0.000184285	0.000227284	0.000239571	0.000239571	0.000251857	0.000239534	0.000190429	0.000165847	0.000202714	0.000196534	0.000202713	0.000202713	0.000239571	0.000190427	0.000190427	0.000122848	0.000196571	0.000184285	0.000153571	0.000233438	0.000208856	0.000208838	0.000172	0.000239571	0.000184285	0.000208847	0.000159714	0.000190427	0.000159705
380729	0.002	0.000279342	0.000225744	0.000160247	0.000160239	0.0001365	0.000160247	0.000273107	0.010455725	0.054615698	0.00048139	0.478300552	0.001587258	0.001786021	0.000225733	0.000404021	0.577255251	0.004640842	0.018129718	0.000476163	0.000344767	0.000285241	0.000296873	0.000296953	0.000279015	0.000427741	0.001203144	0.000195847	0.000207727	0.000475399	0.000195857	0.000142435	0.0001365	0.000231458	0.044723784	0.000284968	0.000516792	0.000201782	0.000255225	0.000225521	0.000350369	0.000195848	0.000160239	0.000195848	0.000124648	0.000148369	0.000178043	0.000178043	0.000154303	0.000213661	0.000201774	0.000172108	0.000267092	0.000207718	0.000302745	0.000243326	0.000255214	0.000207718	0.000160239	0.000172108	0.000189913	0.000154305	0.000166183	0.000195847	0.0001365	0.000166174	0.000207716	0.000118695	0.000154287	0.000172092	0.000225521	0.000166174	0.000606082	0.000142434	0.000284888	0.000118696	0.000183977	0.000166165	0.000166174	0.000166174	0.000207718	0.000183979	0.000219587	0.000201782	0.000178043	0.000154305	0.000166174	0.000207718	0.000183977	0.000154305	0.000172108	0.00017209	0.000243326	0.000178043	0.000213652	0.0001365	0.000213652	0.000201793	0.000201784	0.000231466	0.000207716	0.000201784	0.000219586	0.000195847	0.000183979	0.000219587	0.000207718	0.000112752	0.000160239	0.000148344	0.000183943	0.00018397	0.000213652	0.000201782	0.000237426	0.000201782	0.000243335	0.000189913	0.000183977	0.000201809	0.000195847	0.000172108	0.000183977	0.000219587	0.000231455	0.000195831	0.000201782	0.000154278	0.000166174	0.0001365
380730	0.002	0.000225508	0.00021901	0.000168913	0.000162639	0.000181405	0.000156383	0.000400568	0.011801777	0.058586532	0.000469668	0.507775557	0.001857185	0.001914842	0.000237769	0.000432209	0.902618921	0.005247509	0.019175126	0.000596021	0.000407223	0.000275299	0.000281555	0.000337967	0.000331611	0.000513727	0.001129684	0.000268998	0.000168895	0.000544998	0.000281527	0.000250231	0.000262799	0.000206426	0.046690196	0.000275376	0.000431882	0.000143872	0.000262781	0.000250222	0.00040055	0.000231504	0.000218937	0.000156383	0.000275244	0.00020018	0.00017514	0.000150127	0.000150127	0.000206426	0.000231447	0.000175149	0.000212681	0.000219066	0.000381736	0.000206425	0.000243949	6.88E-05	0.00020017	0.000181404	0.000112595	0.000218935	0.000231447	0.000212681	0.000125107	0.000181396	0.000237702	0.000206426	0.00020017	0.000156383	0.000256525	0.00017514	0.000695376	0.000231447	0.000319098	0.000237721	0.000243958	0.000175149	0.000181405	0.000206425	0.000231447	0.000193914	0.000193914	0.000262734	0.000218937	0.000237702	0.000150128	0.000168893	0.000243967	0.000181405	0.000237703	0.000162639	0.000218935	0.000168893	0.000181404	0.000162639	0.000206436	0.000206425	0.000193916	0.000131362	0.000162639	0.000237702	0.000181404	0.000225219	0.000200172	0.000168895	0.000250214	0.000225191	0.000231446	0.000256468	0.000181404	0.000225193	0.000237702	0.000162629	0.000181404	0.000231447	0.000187658	0.00020017	0.000250242	0.00020017	0.000218918	0.00018766	0.000212681	0.000206426	0.00017514	0.000156383	0.00018765	0.000212681	0.000206425	0.00020017
380731	0.002	0.000256869	0.000237749	0.000206592	0.000137632	0.000156389	0.000143878	0.000350515	0.011822993	0.05845904	0.000363068	0.515372902	0.001768583	0.002060158	0.000250419	0.000482541	0.750633672	0.005020139	0.019630494	0.00050815	0.000419778	0.000200197	0.000319204	0.000450875	0.000350551	0.000400743	0.001173522	0.000331713	0.00025025	0.000544824	0.000262791	0.000162645	0.000187667	0.00019394	0.047498809	0.000275339	0.000544771	0.000168909	0.000312902	0.000218973	0.000344171	0.000181412	0.0001689	0.000150124	0.000156389	0.000143878	0.000193923	0.000193922	0.0001689	0.000162645	0.000256477	0.000200178	0.000181411	0.000200178	0.000344142	0.000250222	0.000212689	0.000206434	0.000150133	0.000187667	0.000181411	0.000162645	0.000150133	0.000181411	0.000181411	0.000206434	0.000237702	0.000187669	0.0001689	0.000193922	0.000231494	0.000175156	0.000670311	0.000206434	0.000337913	0.0001689	0.000243966	0.000200178	0.000243967	0.000193933	0.000156389	0.000175156	0.000231455	0.000175156	0.000193922	0.00025025	0.000237711	0.000193922	0.000268997	0.000181411	0.000243977	0.000212689	0.000200176	0.000212672	0.000231455	0.000181411	0.000225202	0.000262733	0.000175156	0.000175147	0.000175156	0.000193912	0.0002252	0.000237711	0.000275246	0.0002252	0.000212689	0.000294012	0.000237731	0.000193922	0.000193923	0.000231447	0.000193922	0.000150133	0.000200159	0.000218944	0.0001689	0.000187639	0.000237711	0.000281501	0.000131366	0.000175154	0.000218944	0.000181401	0.000256478	0.000212689	0.000181412	0.000262735	0.000193922	0.000181411
380732	0.002	0.000306263	0.00018868	0.000143131	0.000182154	0.000195165	0.000182183	0.000305911	0.012002306	0.059799095	0.00044284	0.526181756	0.001805819	0.002306993	0.000234217	0.000358328	0.598148494	0.005327416	0.020058631	0.000443782	0.000403935	0.000319157	0.000286272	0.000364553	0.00031885	0.000514652	0.00122717	0.000305914	0.00020167	0.000481882	0.00024723	0.00021471	0.000182164	0.000214692	0.050219988	0.000331881	0.000638351	0.000292798	0.000299273	0.000253734	0.000423046	0.000253744	0.00027325	0.000227703	0.000221187	9.76E-05	0.000201671	0.000149626	0.000169143	7.16E-05	0.000169142	0.000253725	0.000253715	0.000214682	0.000370951	0.000221187	0.000214797	0.000266745	0.000143101	0.00021468	0.000292757	0.000162637	0.000195165	0.000162637	0.000221187	0.000208176	0.000253713	0.000253715	0.000208176	0.00020167	0.000260231	0.000169143	0.000677481	0.000240704	0.000299281	0.00020167	0.00013011	0.00027323	0.000195165	0.000182154	0.00024721	0.000279746	0.000201661	0.000169143	0.00018866	0.00018866	0.000188659	0.000266726	0.000253713	0.000182154	0.000175648	0.000169143	0.000227693	0.000214682	0.000240704	0.000162637	0.000182135	0.000188659	0.000156131	0.000169143	0.000247218	0.000247209	0.000175648	0.000201661	0.000234198	0.00017564	0.000195165	0.000169143	0.000234198	0.000175648	0.000214682	0.000234198	0.000162637	0.000221187	0.000175648	0.000208177	0.00018866	0.000162637	0.000188651	0.00018866	0.000188659	0.000227693	0.000292757	0.000188659	0.000221187	0.000221187	0.000188659	0.000221187	0.000188659	0.000279758
380733	0.002	0.000259354	0.000259274	0.000204952	0.000162726	0.000204925	0.000198897	0.000301541	0.011407833	0.054585697	0.000428542	0.483879268	0.001563534	0.001905373	0.000168762	0.000380208	1.003126646	0.005013798	0.018677119	0.000519836	0.000331975	0.000271516	0.000361913	0.000283563	0.000229023	0.000452518	0.001142926	0.000301482	0.000168753	0.000609875	0.000235103	0.000277247	0.000271264	0.00022305	0.045470727	0.000295427	0.000464546	0.000174779	0.000216968	0.000168753	0.00035577	0.000144645	0.000222995	0.000138618	0.00019286	0.000168753	0.000144645	0.000241087	0.000174781	0.000186836	0.000150664	0.000223023	0.000204916	0.000204914	0.000295373	0.00017477	0.000271228	0.000198887	0.000144646	0.000198888	0.000186834	0.00021094	0.000180807	0.000180807	0.000168753	0.000198888	0.000204923	0.000222995	0.000337595	0.000204914	0.000223004	0.000174779	0.000561102	0.000277256	0.0002833	0.000162716	0.000198888	0.000186833	0.000186834	0.000150672	0.00022905	0.000162726	0.000247103	0.000210924	0.000162726	0.000162727	0.000168753	0.000180807	0.0002713	0.000216968	0.000186833	0.000180807	0.000144645	0.000132591	0.000216968	0.000162726	0.000180799	0.000204916	0.000235049	0.000186834	0.000198897	0.000198888	0.000174781	0.000168753	0.00012052	0.000198887	0.00019286	0.000174779	0.000210933	0.000186834	0.000162726	0.000168726	0.000198888	0.000204914	0.000204914	0.00019286	0.000186833	0.000253129	0.000229023	0.000222995	0.000162726	0.000222986	0.000216968	0.000210933	0.000174779	0.000235048	0.000235048	0.000253129	0.000216968	0.000198888
380734	0.002	0.000298639	0.000227168	0.000090778	0.00011023	0.000226955	0.000194525	0.000324327	0.012571794	0.061469712	0.000402367	0.530880306	0.001780895	0.002193949	0.000220491	0.000331089	0.640735585	0.005101256	0.020456503	0.000631104	0.000363655	0.000305221	0.000246419	0.000389392	0.000324298	0.000558347	0.001125193	0.000291955	0.000201009	0.00048022	0.000239933	0.000181557	0.000259502	0.000220463	0.048711594	0.0002464	0.000512714	0.00023344	0.000298312	0.00020101	0.000395713	0.000149136	0.000291817	0.00015562	0.000175072	0.000213988	0.00020101	0.000116715	0.000188042	0.00023343	0.00018804	0.000226947	0.000259387	0.000162104	0.000369769	0.000194525	0.000239925	0.00015562	0.00018804	0.000188042	0.000168589	0.000175072	0.000136158	0.00018804	0.000207493	0.000194525	0.000168579	0.000239915	0.000181557	0.000168589	0.000239915	0.000246398	0.000584243	0.000252893	0.00023343	0.000194525	0.000194525	0.00026588	0.000149117	0.000239913	0.000194525	0.000239913	0.00018804	0.000239905	0.00023343	0.000175072	0.000200981	0.000136167	0.000265851	0.000181547	0.000207493	0.00023343	0.000142632	0.000136159	0.000194525	0.000149136	0.000259339	0.000181555	0.000213969	0.000168589	0.000213978	0.000291817	0.000188042	0.000220462	0.000239913	0.000239905	0.000259378	0.000220481	0.000188032	0.000226947	0.000239915	0.000246398	0.00018804	0.000168589	0.000239915	0.00015561	0.000226945	0.00023343	0.000162094	0.000181557	0.000207493	0.000246388	0.000278829	0.000188013	0.000175072	0.00023343	0.000226947	0.000194525	0.000252883	0.00026585
380735	0.002	0.000251665	0.000191918	9.26E-05	0.000198435	0.000171977	0.000165362	0.000350732	0.012446786	0.06113612	0.000529912	0.536149413	0.001676008	0.002104975	0.000165371	0.00040399	0.844820582	0.005102944	0.020644021	0.000537551	0.000490439	0.000284631	0.000357587	0.000450153	0.000337451	0.000476766	0.001407857	0.000310971	0.000211663	0.000649271	0.000277847	0.000218307	0.000158737	0.000185206	0.050959592	0.000416974	0.000403829	0.000125675	0.000297734	0.000218269	0.000450115	0.000165362	0.00026459	0.000171977	0.000244736	0.000145509	0.000145518	0.00025135	0.000198435	0.000171977	0.000238123	0.000317516	0.000343995	0.000171967	0.000363948	0.000191819	0.000277839	0.000198435	0.000145518	0.00025135	0.000185206	0.000138904	0.000224892	0.000251352	0.000198435	0.000185204	0.000238121	0.000257975	0.000264561	0.000218287	0.000238121	0.000224892	0.000549393	0.000271194	0.000257987	0.000238121	0.000244746	0.000205048	0.000238133	0.000198435	0.000258015	0.000205048	0.000165362	0.000145519	0.000284453	0.000211663	0.00025133	0.000244726	0.000224892	0.00017859	0.000191821	0.000224894	0.000277819	0.000297672	0.000284443	0.000138894	0.000264579	0.000218277	0.000191819	0.000257965	0.000198435	0.000238141	0.00020505	0.000244756	0.000231508	0.00025135	0.000218277	0.000218277	0.000211673	0.00025135	0.000218279	0.000238121	0.000158747	0.00025135	0.000224872	0.000284443	0.000224902	0.000152133	0.000132289	0.000185206	0.000185206	0.000185206	0.000238119	0.000218277	0.00017859	0.000244736	0.000257975	0.000198435	0.000218279	0.00025134
