## Supplementary Data 1 for "Measurement of Volatile Compounds for Real-time Analysis of Soil Microbial Metabolic Response to Simulated Snowmelt": Inlet6.txt (part 77 of 136)

time (s)	nominal mass 21	nominal mass 22	nominal mass 23	nominal mass 24	nominal mass 25	nominal mass 26	nominal mass 27	nominal mass 28	nominal mass 29	nominal mass 30	nominal mass 31	nominal mass 32	nominal mass 33	nominal mass 34	nominal mass 35	nominal mass 36	nominal mass 37	nominal mass 38	nominal mass 39	nominal mass 40	nominal mass 41	nominal mass 42	nominal mass 43	nominal mass 44	nominal mass 45	nominal mass 46	nominal mass 47	nominal mass 48	nominal mass 49	nominal mass 50	nominal mass 51	nominal mass 52	nominal mass 53	nominal mass 54	nominal mass 55	nominal mass 56	nominal mass 57	nominal mass 58	nominal mass 59	nominal mass 60	nominal mass 61	nominal mass 62	nominal mass 63	nominal mass 64	nominal mass 65	nominal mass 66	nominal mass 67	nominal mass 68	nominal mass 69	nominal mass 70	nominal mass 71	nominal mass 72	nominal mass 73	nominal mass 74	nominal mass 75	nominal mass 76	nominal mass 77	nominal mass 78	nominal mass 79	nominal mass 80	nominal mass 81	nominal mass 82	nominal mass 83	nominal mass 84	nominal mass 85	nominal mass 86	nominal mass 87	nominal mass 88	nominal mass 89	nominal mass 90	nominal mass 91	nominal mass 92	nominal mass 93	nominal mass 94	nominal mass 95	nominal mass 96	nominal mass 97	nominal mass 98	nominal mass 99	nominal mass 100	nominal mass 101	nominal mass 102	nominal mass 103	nominal mass 104	nominal mass 105	nominal mass 106	nominal mass 107	nominal mass 108	nominal mass 109	nominal mass 110	nominal mass 111	nominal mass 112	nominal mass 113	nominal mass 114	nominal mass 115	nominal mass 116	nominal mass 117	nominal mass 118	nominal mass 119	nominal mass 120	nominal mass 121	nominal mass 122	nominal mass 123	nominal mass 124	nominal mass 125	nominal mass 126	nominal mass 127	nominal mass 128	nominal mass 129	nominal mass 130	nominal mass 131	nominal mass 132	nominal mass 133	nominal mass 134	nominal mass 135	nominal mass 136	nominal mass 137	nominal mass 138	nominal mass 139	nominal mass 140	nominal mass 141	nominal mass 142	nominal mass 143	nominal mass 144	nominal mass 145	nominal mass 146	nominal mass 147	nominal mass 148	nominal mass 149	nominal mass 150
380736	0.002	0.000202313	0.000226567	0.000177566	0.000183716	0.000153073	0.000159197	0.000318624	0.010970383	0.057912059	0.000465894	0.495468407	0.001941744	0.002034868	0.000189812	0.000423081	0.865487591	0.005225082	0.018898324	0.000577266	0.000361794	0.000263632	0.000361529	0.00033701	0.000355234	0.000441416	0.001210546	0.000324774	0.000146951	0.000428998	0.000177564	0.000183688	0.00014695	0.000177584	0.046574134	0.000269428	0.000385908	0.000245009	0.000275561	0.000195934	0.000392056	0.000183697	0.000220427	0.000165319	0.000202058	0.000171442	0.000122459	0.000128582	0.000195934	0.000214312	0.00018981	0.000220425	0.00025105	0.00014695	0.000306195	0.00018981	0.000232682	0.000171442	0.000165319	0.000122449	0.000238795	0.000171442	0.000183687	0.000177566	0.000153073	0.000183688	0.00018981	0.00018369	0.000159197	0.000171442	0.000171461	0.000202048	0.000643824	0.000171442	0.000336863	0.000122459	0.00019598	0.000177564	0.000238795	0.00020818	0.000220427	0.00020818	0.000195934	0.000153073	0.000232691	0.000263296	0.000171442	0.000195934	0.000306204	0.000134695	0.000165319	0.00020818	0.000232671	0.000165319	0.000195934	0.000177566	0.000214303	0.000153073	0.000214303	0.000195934	0.000257164	0.000220425	0.000195934	0.000244909	0.000116326	0.000183688	0.000202056	0.000220425	0.000202058	0.00020818	0.000134704	0.000165319	0.000232671	0.000183688	0.000183688	0.000281683	0.000195934	0.000238795	0.000220425	0.000202058	0.000177564	0.000159187	0.00020818	0.000251041	0.000251041	0.000159189	0.000251041	0.000183688	0.000226548	0.000202047
380737	0.002	0.000271946	0.000159558	0.000135762	0.000182984	0.00015347	0.000159381	0.000407594	0.010894201	0.054949418	0.000484595	0.482408506	0.001584819	0.002051754	0.000248009	0.000313266	0.776327559	0.004963314	0.01794605	0.000503237	0.000283664	0.000295294	0.000283489	0.000383968	0.000372066	0.00043136	0.001202412	0.000218426	0.000165336	0.000466804	0.000253852	0.000141664	0.000236116	0.000236151	0.044890399	0.000259729	0.000460756	0.000182984	0.000236108	0.000177081	0.000330713	0.000129859	0.000230214	0.000206639	0.000165275	0.000177081	0.000147568	0.000100345	0.000177089	0.000177081	0.000177081	0.000200691	0.000182982	0.000236108	0.000395722	0.000236108	0.000177081	0.000171177	0.000147568	0.000129858	0.000182982	0.000188886	0.000194789	0.000194788	0.000118019	0.000188886	0.000230204	0.000135744	0.00024201	0.000206595	0.000212496	0.00015347	0.000602888	0.000200691	0.000177073	0.000212496	0.000177082	0.000129859	0.000171179	0.000171177	0.000182984	0.000200691	0.000182982	0.000206595	0.000118053	0.000159372	0.000194789	0.000188887	0.00028927	0.000206593	0.000141655	0.000171177	0.00027154	0.000153461	0.000194788	0.00012985	0.00024201	0.000194789	0.000165275	0.000230215	0.000206595	0.000153461	0.000177081	0.00026563	0.000171177	0.000212496	0.000212498	0.000159372	0.000153469	0.000177081	0.000147558	0.000224311	0.000206586	0.000159381	0.000188886	0.000118044	0.000188886	0.000224302	0.000182982	0.000200691	0.000230196	0.000236108	0.000259719	0.000171179	0.000177072	0.000182982	0.000182982	0.000159372	0.000206595	0.000194788
380738	0.002	0.000262206	0.000144031	0.000137484	0.000157124	0.000163671	0.000242264	0.000301268	0.012594647	0.060455522	0.000412912	0.53016794	0.00169233	0.002354415	0.000255357	0.000314603	0.864245495	0.005432893	0.021224043	0.000610794	0.00037372	0.000294999	0.000314281	0.000320907	0.000320897	0.000458697	0.001287788	0.000288122	0.00022915	0.000550517	0.000288081	0.000183312	0.000183312	0.00018986	0.04953034	0.000314322	0.000484809	0.000261895	0.000340478	0.000196416	0.000425785	0.000130938	0.000274989	0.000150558	0.000229141	0.000235696	0.000137483	0.000183312	0.000170219	0.000202953	0.000170219	0.000176765	0.000216037	0.000235687	0.000353689	0.000176755	0.000235696	0.000176755	0.000183312	0.000157124	0.000150577	0.000255339	0.000157124	0.000163671	0.000229141	0.00018986	0.000268431	0.000229139	0.000261874	0.000150578	0.000242234	0.000216047	0.000576864	0.000261905	0.000222593	0.000216047	0.000216045	0.000216047	0.00022915	0.000117843	0.000183312	0.000209519	0.000183312	0.000216045	0.000196406	0.000209499	0.000176765	0.000202952	0.000248811	0.000170217	0.000163663	0.000202953	0.000216045	0.000170219	0.000261874	0.000209499	0.000209499	0.000235677	0.00012439	0.000216045	0.000229139	0.000209499	0.000222591	0.000242234	0.000216047	0.000216047	0.00029461	0.000170209	0.000216045	0.000235687	0.000274977	0.000150578	0.000209499	0.000216047	0.000216045	0.000255328	0.000157105	0.000222593	0.000222593	0.000189858	0.000261874	0.000196406	0.000183283	0.000229149	0.000216045	0.000229141	0.000229141	0.000229139	0.000222593	0.000216047
380739	0.002	0.000356318	0.000249297	0.000113848	0.000170772	0.000170772	0.000213465	0.000420129	0.013130656	0.067455812	0.000477177	0.59009646	0.00188869	0.002357238	0.000234811	0.000420114	1.139390333	0.005733484	0.021889578	0.000556636	0.000377674	0.000334864	0.000377422	0.000377317	0.000370192	0.000677059	0.001327888	0.000241939	0.000170772	0.000684256	0.000292013	0.000213465	0.000263381	0.000249042	0.052234914	0.00030599	0.000533999	0.000213476	0.000348747	0.000192118	0.000398655	0.000192118	0.000305999	0.000192118	0.000241948	0.00019212	0.000185003	0.00019212	0.000227698	0.000163656	0.000234812	0.000213465	0.00028462	0.00015654	0.000427082	0.000249042	0.000263274	0.000213455	0.000213465	0.000220582	0.000249043	0.000249042	0.000256158	0.000192118	0.000199234	0.000213465	0.000199234	0.000192118	0.000241918	0.000170772	0.000277518	0.000192118	0.000769543	0.000270391	0.000441408	0.000277503	0.000241927	0.000170762	0.000199234	0.000177887	0.000334461	0.00020634	0.000298852	0.000241927	0.000313083	0.000270391	0.00019212	0.000213465	0.000270389	0.000227686	0.000177887	0.000227696	0.000199224	0.000249043	0.00028462	0.000234781	0.000227696	0.000206349	0.000256147	0.000185003	0.000270391	0.000284696	0.000241927	0.000291736	0.000256158	0.000192118	0.000185003	0.000256158	0.00025616	0.000277495	0.000213478	0.000227696	0.000220582	0.000234811	0.000284622	0.000199234	0.000163647	0.000220582	0.000249042	0.000249063	0.000192118	0.000334463	0.000334429	0.000270389	0.000213465	0.000241927	0.000263274	0.000220569	0.000270389	0.000192088
380740	0.002	0.000345883	0.000223542	0.000162575	0.000243797	0.000237055	0.00018284	0.000413397	0.013020972	0.062437383	0.000467772	0.557695331	0.001894843	0.002148116	0.00017611	0.000447615	0.874470621	0.005525169	0.020768899	0.000495762	0.000379812	0.000196576	0.000332006	0.00040668	0.000454066	0.000501558	0.001174979	0.000270895	0.000216741	0.000529103	0.00025056	0.000169296	0.000237015	0.000176069	0.050512853	0.00028445	0.000569366	0.000223471	0.00028444	0.000243808	0.000392996	0.000243787	0.000223473	0.000155743	0.000169296	0.000270897	0.000291181	0.000264104	0.000216692	0.000189614	0.000237037	0.000230244	0.0002167	0.000203156	0.000460768	0.000189613	0.000230266	0.000189613	0.00025058	0.000209929	0.000162525	0.000135438	0.0002167	0.000148981	0.000176067	0.000291191	0.000223473	0.000230244	0.00028442	0.00018284	0.000237015	0.000162515	0.000786701	0.000291193	0.00028443	0.000223473	0.000196384	0.000230264	0.000257333	0.000237016	0.000264102	0.000209927	0.000196384	0.000176071	0.000203156	0.000284439	0.000203156	0.000176069	0.00025056	0.000230244	0.000257351	0.000176069	0.000223473	0.000155753	0.000230244	0.000209929	0.0002167	0.000264104	0.000230244	0.000264104	0.000209927	0.000284428	0.000223473	0.000277647	0.000169298	0.0002167	0.000223471	0.000142209	0.000264104	0.000230245	0.000311528	0.0002167	0.000169296	0.000196384	0.000257361	0.000196384	0.000189613	0.000223471	0.000189613	0.000203156	0.00025056	0.000237016	0.000264104	0.000237016	0.000223473	0.000277647	0.000196384	0.000250558	0.000264124	0.000169296
380741	0.002	0.000241958	0.000216344	0.000184463	0.00015902	0.000159021	0.000165381	0.000350067	0.011911627	0.059389094	0.000528683	0.530056215	0.001669837	0.002004002	0.000229102	0.000382221	0.605950264	0.005302881	0.019375596	0.000478427	0.000369496	0.000216504	0.000209908	0.000400993	0.000388242	0.00051578	0.001142293	0.000254453	0.000178103	0.000420209	0.000184455	0.000260937	0.000228999	0.000203556	0.047725815	0.000241722	0.000458402	0.000190824	0.000216269	0.000203546	0.000337315	0.000190824	0.000222628	0.000171741	0.000203546	0.000184465	0.000165381	0.000152659	0.00015902	0.000127216	0.000216268	0.000120855	0.000216268	0.000267184	0.000356408	0.000229008	0.000171741	0.000178103	0.000184465	0.000222629	0.000254432	0.000184465	0.000178103	0.000190824	0.000146308	0.000190824	0.000248072	0.000216269	0.000228989	0.000190824	0.000209908	0.000120846	0.000700648	0.000216268	0.000305444	0.000241711	0.000139938	0.000184465	0.000228991	0.000197186	0.000273534	0.000216268	0.000165381	0.000260794	0.000235351	0.000146299	0.000222629	0.000292606	0.000267155	0.000260784	0.00013991	0.000203546	0.000209908	0.000222628	0.000184465	0.000190824	0.000248063	0.00024173	0.000139938	0.000184463	0.000235349	0.000108124	0.000178103	0.000260813	0.000209908	0.000197184	0.000216268	0.000146298	0.000241711	0.000216268	0.00013991	0.000171732	0.000190824	0.000127216	0.000222628	0.000197184	0.000165381	0.000248072	0.000178103	0.000178103	0.000197186	0.000190824	0.000260795	0.000139928	0.000178103	0.000241711	0.000216266	0.000241711	0.000235349	0.000248072
380742	0.002	0.000205999	0.000194964	0.000113685	0.000173276	0.000167821	0.000189477	0.000384663	0.009840951	0.050548858	0.000346808	0.439617516	0.001476105	0.00196978	0.000184063	0.000363125	0.496104879	0.004413164	0.016957021	0.000434334	0.000363467	0.000319719	0.000254734	0.000292458	0.000286982	0.000417251	0.000955703	0.000211164	0.000173236	0.000455424	0.000238281	0.000167821	0.000200338	0.000156996	0.040068793	0.000265606	0.000368361	0.000167823	0.000216578	0.000184064	0.000379193	0.000140754	0.00013534	0.00015158	0.000178648	0.000156996	0.000167823	0.000167823	0.000167829	9.74E-05	0.000205749	0.000211172	0.000243622	0.000146167	0.000357583	0.000146159	0.000243645	0.000167821	0.000102858	0.000162408	0.000205717	0.000124513	0.000151581	0.000102858	0.000189476	0.00019489	0.000265293	0.000124513	0.000205718	0.000178648	0.000184063	0.000205718	0.000542044	0.000221991	0.000265291	0.000173236	0.000221975	0.000216544	0.000216552	0.000205717	0.000151573	0.000140754	0.000216544	0.000173236	0.000162408	0.000156996	0.000238216	0.000216545	0.000167829	0.000129919	0.00017865	0.000200296	0.00021113	0.000200312	0.000227374	0.00017865	0.000211139	0.00013534	0.000173244	0.000205717	0.000140754	0.000189467	0.000178642	0.000189476	0.00019489	0.00013534	0.000173236	0.000156986	0.00019489	0.000162408	0.000151581	0.000200303	0.000173236	0.000167821	0.000151581	0.000211122	0.000167821	0.000194882	0.000200304	0.000211131	0.000146159	0.000167821	0.000151573	0.000189477	0.000211131	0.000156996	0.000178648	0.00019489	0.000184063	0.000238207
380743	0.002	0.000213897	0.000165423	0.000165423	0.000268986	0.00020678	0.000186101	0.000448338	0.01262877	0.064461958	0.000510568	0.562432137	0.001641932	0.002094849	0.000206778	0.000469307	0.962182625	0.005982999	0.020946596	0.000511472	0.000372755	0.000310415	0.000289552	0.000400114	0.000496733	0.000524326	0.001258276	0.000344858	0.00023441	0.000489829	0.000151637	0.000179208	0.000241273	0.000255047	0.050234283	0.000399943	0.000558819	0.000317174	0.000310202	0.00033093	0.00042073	0.000220563	0.000282619	0.000165422	0.000248133	0.000206778	0.00021367	0.000220563	0.000172315	0.000179208	0.000275714	0.000137842	0.000330908	0.000282669	0.000344703	0.000241242	0.000220563	0.000206778	0.00021367	0.000234286	0.00024124	0.00013096	0.000165422	0.000248135	0.000199885	0.000268812	0.000317081	0.000213651	0.000241243	0.000144744	0.000248156	0.000255027	0.00067629	0.000248145	0.000413814	0.00021367	0.000213672	0.000179206	0.000227455	0.000206778	0.000268814	0.00024124	0.000261908	0.000220563	0.000227436	0.00021367	0.000179168	0.000193003	0.000241242	0.000227455	0.000227455	0.000151637	0.000220563	0.000248133	0.00026881	0.000234348	0.000206778	0.000255025	0.000192983	0.000255016	0.000268802	0.000199885	0.000172315	0.000227457	0.000255029	0.000227457	0.000199885	0.000158519	0.000248133	0.0001861	0.000151637	0.000289489	0.000206778	0.000199885	0.000282597	0.000172315	0.000248144	0.000275704	0.000303275	0.000255027	0.000206778	0.000158529	0.000179177	0.000165422	0.000199885	0.000261918	0.000220563	0.000255027	0.000227455	0.0001861
380744	0.002	0.000318814	0.000165309	0.000214306	0.000183713	0.000202099	0.000183704	0.000312402	0.011406352	0.057737902	0.000441114	0.499474215	0.001526818	0.002232935	0.0001653	0.000337227	0.84704246	0.005110491	0.019197108	0.00057108	0.000392437	0.000263467	0.000318766	0.000428946	0.000342997	0.000416758	0.001259829	0.000257181	0.000208156	0.000625563	0.000226523	0.000220402	0.0001653	0.000128566	0.045364687	0.000287792	0.00045951	0.000183667	0.00018979	0.000202034	0.000416538	0.000300145	0.000275621	0.000159178	0.000159178	0.000146934	0.000208156	0.000177546	0.000146934	0.000159178	0.00018979	0.000202034	0.000195913	0.000177544	0.000367427	0.000195911	0.000226523	0.000116313	0.000177544	0.000153055	0.000153055	0.000122427	0.000202033	0.000165301	0.000257133	0.0002204	0.000202034	0.000171423	0.000146924	0.000202014	0.000244916	0.000226523	0.000582235	0.000189788	0.000300046	0.000165292	0.000146933	0.000153048	0.000153055	0.000195948	0.000214277	0.000146933	0.00027551	0.000177544	0.0002204	0.000171395	0.0002204	0.00018979	0.000287919	0.000202034	0.000159125	0.000232646	0.000257142	0.000238767	0.000208156	0.0001653	0.000269388	0.000226532	0.000238767	0.000214277	0.000208156	0.000189788	0.000238767	0.000238777	0.000214277	0.000202033	0.000146915	0.000195921	0.000153055	0.000128566	0.000159178	0.000208156	0.000238767	0.00021427	0.000208156	0.000153055	0.000293876	0.000202033	0.000214279	0.000189788	0.000159178	0.000183667	0.00028164	0.0001653	0.0001653	0.000177544	0.000202033	0.000195911	0.000214277	0.000208156
380745	0.002	0.00025201	0.000269788	0.000167759	0.000101848	0.000119821	0.000149776	0.000377711	0.011468893	0.05629875	0.000431803	0.499979808	0.001499824	0.002063537	0.000209713	0.000353922	0.916429474	0.004986367	0.018689321	0.000492706	0.000353982	0.000191714	0.000239723	0.000257653	0.000299639	0.000485823	0.001142082	0.000281601	0.000203705	0.000455809	0.000221679	0.000209686	0.00023384	0.000179732	0.043693622	0.000263634	0.000515668	0.000245644	0.000281644	0.000179732	0.000365699	0.00022167	0.00023367	0.000197704	0.000227678	0.000185724	0.000173742	0.00011383	0.000203696	9.59E-05	0.000203696	0.000233661	0.000209706	0.000185722	0.000347643	0.000143786	0.000233652	0.000161758	0.000131803	0.000155768	0.000179732	0.000191714	0.00017374	0.000203697	0.000245634	0.000215679	0.000257634	0.000173742	0.000161758	0.000137794	0.000245661	0.00014976	0.000695894	0.000221668	0.000263636	0.000269625	0.000203696	0.000149776	0.000185722	0.000215678	0.000239642	0.000167777	0.000215678	0.000137794	0.000131803	0.000191714	0.000221652	0.000191714	0.000293662	0.00016775	0.000179732	0.00016775	0.000197704	0.000197704	0.000293669	0.000173722	0.000239643	0.000179732	0.000137786	0.000233661	0.000197704	0.000173733	0.000191712	0.000245625	0.000197704	0.000239633	0.000179714	0.000191714	0.000251625	0.000161758	0.000185722	0.000221688	0.000245643	0.00016775	0.000179732	0.000155759	0.000191714	0.00022167	0.000215678	0.000215678	0.000245634	0.000173751	0.000209686	0.00022766	0.000203714	0.000185722	0.00022766	0.000119803	0.000185722	0.000179732
380746	0.002	0.000333951	0.000176011	0.000115192	0.000157633	0.000181885	0.000169757	0.000339665	0.011613047	0.057773641	0.000479502	0.501128391	0.001646574	0.002014228	0.000230414	0.000382265	0.843030234	0.005107927	0.018351232	0.000474203	0.000388707	0.000248621	0.000284978	0.000424834	0.000345737	0.000516056	0.001119062	0.000303313	0.00021826	0.000467331	0.00019402	0.000151569	0.000163695	0.000230414	0.045100238	0.000206136	0.000503673	0.000194009	0.000266801	0.000224342	0.000339683	0.000212206	0.000194009	0.000169767	0.000224333	0.000194009	0.000151571	0.000121255	0.000181885	0.000139445	0.000187946	0.000194018	0.000242532	0.000163695	0.000333585	0.000206135	0.000218296	0.000181875	0.000175813	0.00017582	0.000200073	0.000133381	0.000145507	0.00017582	0.000224324	0.00017582	0.000212198	0.000206135	0.000278915	0.000181902	0.000194009	0.000169758	0.000552334	0.000206135	0.000266756	0.000206135	0.000224322	0.000248575	0.000206135	0.000254656	0.000230387	0.000194009	0.000175813	0.000157633	0.000163695	0.000163695	0.000194009	0.000181884	0.000236458	0.000139444	0.000151569	0.00017582	0.000200073	0.000224324	0.000200073	0.000169758	0.000242511	0.000194009	0.000181882	0.000230386	0.000145506	0.000224322	0.000248575	0.000200071	0.000212189	0.000139444	0.000163687	0.000175822	0.000278888	0.000169758	0.000200071	0.00021826	0.000236449	0.000187946	0.000194009	0.000200071	0.000163696	0.000206135	0.000230386	0.00021826	0.000194	0.00017582	0.000272836	0.000218262	0.000206135	0.0002607	0.000206116	0.000181884	0.00021826	0.000230386
380747	0.002	0.000297334	0.000202086	0.000136599	0.000190023	0.000154387	0.000136572	0.000398248	0.010974999	0.05511715	0.000433878	0.486710695	0.001691031	0.001967549	0.000231589	0.000380616	0.614453759	0.004905591	0.018453522	0.00048225	0.000404392	0.000297066	0.000243643	0.000374397	0.000285095	0.000428091	0.001191621	0.000219722	0.000178165	0.00058281	0.000285119	0.000178139	0.000231634	0.000160324	0.043964481	0.000261328	0.000451608	0.000160334	0.000267254	0.000213766	0.000350513	0.000225642	0.000190025	0.000219713	0.000237528	0.000195951	0.000190014	0.000207847	0.000195951	0.000166263	0.000225668	0.000207836	0.000178139	0.000184067	0.00029105	0.000172201	0.000231598	0.000184076	0.00017813	0.000160324	0.000154387	0.000178165	0.000142502	0.000142502	0.000231571	0.000148448	0.000261297	0.000166254	0.000237528	0.000100927	0.000273209	0.000207827	0.000463503	0.000243483	0.000243484	0.0001722	0.000166263	0.000154387	0.000231597	0.000154378	0.000237535	0.000148448	0.000190016	0.000195951	0.000148439	0.000172191	0.00023158	0.000225642	0.000154387	0.000160326	0.00020189	0.000249395	0.000201881	0.000166263	0.000184076	0.000136572	0.000166264	0.000166263	0.000219705	0.000166263	0.000261279	9.50E-05	0.000237518	0.000243456	0.000225659	0.000178139	0.000178139	0.000219703	0.000172175	0.000178139	0.000190014	0.000154387	0.000178139	0.000243456	0.000219705	0.00014251	0.00020189	0.000219705	0.000190005	0.000154387	0.000195953	0.000184076	0.000219705	0.000130617	0.000249404	0.000148439	0.000166254	0.000201926	0.000136572	0.000178139
380748	0.002	0.000264065	0.000235928	0.000180408	0.000131836	0.000194285	0.000180418	0.000395804	0.013165954	0.064410588	0.000479228	0.562168483	0.001716826	0.002376306	0.000201233	0.000479438	0.806386959	0.005504045	0.021576039	0.000556755	0.000354373	0.000270697	0.000381863	0.000486162	0.000381769	0.000590739	0.00135777	0.00029846	0.000215102	0.000548667	0.000333225	0.000208173	0.000215123	0.000159591	0.051536889	0.000347084	0.000618212	0.000256745	0.000270632	0.000305368	0.000402637	0.000270622	0.000249786	0.000173468	0.000166519	0.000235919	0.000208152	0.00016653	0.000187346	0.000201225	0.000152653	0.000228978	0.000228978	0.00016653	0.000374925	0.000173468	0.000201223	0.000222052	0.000235917	0.00022204	0.000305329	0.000159591	0.000117959	0.000187347	0.000256734	0.000242855	0.000326163	0.00022204	0.000242857	0.000194285	0.000187346	0.000159581	0.000708762	0.00022898	0.000500029	0.000270643	0.000242857	0.000242855	0.000208163	0.000256734	0.000249807	0.000235928	0.000187346	0.00022204	0.000194285	0.000242857	0.00016653	0.000215102	0.000242857	0.000291468	0.000263674	0.000173468	0.00022898	0.000215081	0.000249795	0.000249795	0.000208163	0.000242857	0.0002151	0.000242888	0.0002151	0.000159591	0.0002151	0.00027753	0.00022204	0.00022898	0.000270612	0.000194285	0.000201223	0.000201194	0.000242855	0.000249796	0.00015958	0.000242857	0.000152652	0.000201223	0.00027755	0.000159591	0.000235917	0.000173468	0.000263674	0.000256734	0.000180408	0.000256734	0.00016648	0.000159591	0.000263674	0.000305285	0.000242855	0.000263674
380749	0.002	0.000276058	0.000179784	0.000167783	0.000155782	0.000167766	9.59E-05	0.000389757	0.011178699	0.056252945	0.000473803	0.486645974	0.001433725	0.002168236	0.000275738	0.000402066	0.813275495	0.005242751	0.01817404	0.000456544	0.000270033	0.0002578	0.000269758	0.00032979	0.000377691	0.000407825	0.001039862	0.000257747	0.000173756	0.000504048	0.000197723	0.000221715	0.000155782	0.000161773	0.045055607	0.000269668	0.00044969	0.000209724	0.000281633	0.000245665	0.000461727	0.000203723	0.000317665	0.000149798	0.000215697	0.000173757	0.000191731	0.000149789	0.000173756	0.000131815	0.000197723	0.000179757	0.000239663	0.000185713	0.000311674	0.000185739	0.000209706	8.99E-05	0.000245665	0.000167765	0.000161773	0.000125824	0.000155782	0.00011384	0.000209706	0.000143798	0.000203714	0.000125806	0.00019174	0.000203714	0.000185739	0.000233682	0.000569905	0.000245656	0.000275632	0.000191731	0.000215699	0.000215697	0.000203714	0.00022768	0.000197723	0.000191731	0.00022169	0.000155782	0.000137806	0.00018574	0.000179748	0.000167765	0.000311743	0.000203714	0.00014378	0.000185739	0.000191731	0.000197723	0.000215697	0.000191731	0.000137806	0.000161764	0.000179739	0.000203714	0.000185757	0.000173756	0.000155764	0.000251648	0.000197722	0.000185739	0.000215697	0.000191731	0.000185739	0.000221688	0.000197723	0.000233673	0.000203714	0.000221681	0.000197705	0.000155782	0.00022169	0.000161773	0.00022768	0.000137806	0.000143789	0.000185739	0.000125815	0.00018574	0.000173757	0.000221699	0.000191731	0.000167765	0.000161773	0.000251702
380750	0.002	0.000276922	0.000186378	0.000198391	0.000192361	0.000150282	0.000132249	0.00039705	0.011544388	0.056759888	0.000397131	0.492558548	0.001681106	0.002059655	0.000174364	0.000342907	0.849388071	0.004908447	0.019291047	0.000446137	0.000294948	0.000204483	0.000294733	0.000330822	0.000354841	0.000481265	0.001079256	0.000258685	0.000150282	0.000529666	0.000252537	0.000234486	0.000240451	0.00018636	0.044416247	0.000264579	0.000475241	0.000180375	0.000228439	0.000192372	0.000396958	0.000156294	0.000192372	0.000186349	0.000234441	0.000210405	0.000204384	0.000186358	0.000192361	0.000150282	0.00017431	0.000204384	0.000228429	0.000186351	0.000306642	0.000204385	0.000174327	0.000216426	0.00013826	0.000132248	0.000186349	0.000162304	0.000174327	0.000204384	0.000246472	0.000150282	0.000216426	0.000180339	0.000198372	0.000192361	0.000270508	0.000192361	0.000589919	0.000168316	0.00028857	0.000210387	0.000156292	0.000204384	0.000192361	0.000180339	0.000282585	0.000198372	0.000210396	0.000258495	0.000186349	0.000168307	0.000204393	0.000180339	0.000288595	0.000198372	0.000192361	0.000204385	0.00018033	0.000180339	0.000240451	0.000174327	0.000246463	0.000216406	0.000210387	0.000174327	0.000228429	0.000144271	0.000174327	0.000216406	0.000180339	0.000216406	0.000204384	0.000138259	0.000198372	0.000198372	0.000210394	0.000180339	0.000180339	0.000228412	0.000156285	0.000204384	0.000168298	0.000150282	0.000198372	0.000198372	0.000186351	0.000138251	0.000180339	0.000168316	0.000258504	0.000228429	0.000210396	0.00018634	0.000156285	0.000252466
380751	0.002	0.00025977	0.000253148	9.08E-05	0.00014266	0.000168598	0.000181663	0.000311435	0.01236014	0.060082078	0.000447882	0.52984839	0.001597295	0.002088942	0.000246414	0.000305074	0.740633474	0.005117508	0.020485507	0.0005333	0.000428617	0.000253119	0.00035036	0.000389396	0.000408752	0.000506331	0.001288534	0.000317967	0.000201031	0.000454345	0.000201031	0.000162113	0.000201022	0.000285369	0.048759197	0.000337305	0.000447696	0.000155628	0.000252899	0.000162113	0.000434683	0.000181567	0.000252927	0.000259381	0.000155619	0.000201051	0.000175082	0.000103752	0.000214	0.000201022	0.000233445	0.000213989	0.000239938	0.000201041	0.000493188	0.000175084	0.000207505	0.000239928	0.000155629	0.000175082	0.000207505	0.000259392	0.00028536	0.000149144	0.000175082	0.000188053	0.000226959	0.00014266	0.000155628	0.000188051	0.000246433	0.000123206	0.000616663	0.000291845	0.000259392	0.000188051	0.000226959	0.000213989	0.000175082	0.000239967	0.000220474	0.000181567	0.000207478	0.000194535	0.00020102	0.000226959	0.000259422	0.000220474	0.000194536	0.000188033	0.000149145	0.000168598	0.000246414	0.000188053	0.000188043	0.000246412	0.000207505	0.000175082	0.000213989	0.000194536	0.000149144	0.000168598	0.000220474	0.00028533	0.000194536	0.00021399	0.000149144	0.000207486	0.000188051	0.000194536	0.00022694	0.000194536	0.00020102	0.000181566	0.000207505	0.000259371	0.000213989	0.00014266	0.000213979	0.000239927	0.000233443	0.00021399	0.00027235	0.000259383	0.000149144	0.000188051	0.000220474	0.000252897	0.000207505	0.000317752
380752	0.002	0.000322607	0.000202254	0.000176889	0.000240075	0.000189524	0.000183208	0.000372964	0.011939121	0.059847486	0.00052489	0.508874834	0.001689846	0.001908176	0.000202169	0.000341354	0.946558577	0.005542442	0.020137531	0.000538647	0.000303626	0.000246401	0.00024013	0.000347727	0.000379252	0.000467877	0.001306466	0.000221131	0.000202159	0.000550388	0.000246458	0.000208485	0.000145302	0.000176889	0.047306479	0.000208487	0.000448879	0.000183206	0.000297	0.000214794	0.000335029	0.000176889	0.000265371	0.000214963	0.000259026	0.000164264	0.000227448	0.000176889	0.000233747	0.000189526	0.000157936	0.000189524	0.000195843	0.000265401	0.000322306	0.000202159	0.00024641	0.000170573	0.000145302	0.000183206	0.000221112	0.000189524	0.000170611	0.000164245	0.000183206	0.000208477	0.000259036	0.000252699	0.000284315	0.000164255	0.000195841	0.000170571	0.000651513	0.000284298	0.000233747	0.000214794	0.000240073	0.000195843	0.000208476	0.000132657	0.000202159	0.000189524	0.000208477	0.000164255	0.000170571	0.000164255	0.000170562	0.000176889	0.000277998	0.000189534	0.000277979	0.000176889	0.000233747	0.000164255	0.00015161	0.000259017	0.000189524	0.000214794	0.000183206	0.000164255	0.000202159	0.000170552	0.000189524	0.000259007	0.000195843	0.000246401	0.000195841	0.000164255	0.000271652	0.000202159	0.000277979	0.000195841	0.000120032	0.000176889	0.000195822	0.000221103	0.000189524	0.000157927	0.000164255	0.000120032	0.000202159	0.000189524	0.000214803	0.000221112	0.000170571	0.000208449	0.000240064	0.000303238	0.000176888	0.000233775
380753	0.002	0.000464289	0.000221481	0.000186863	0.0002145	0.000207621	0.000221429	0.000477785	0.013747413	0.064781737	0.000540196	0.558415243	0.001900948	0.002419026	0.000242188	0.000436252	1.01101591	0.005991311	0.020896889	0.000624694	0.000304842	0.000200672	0.000387891	0.000346251	0.00038764	0.000526487	0.001382041	0.000387746	0.000249096	0.00062349	0.000262967	0.000269865	0.000166063	0.000159144	0.051587348	0.000387661	0.000533172	0.000221419	0.000311474	0.000172983	0.000422279	0.000221419	0.000290634	0.00032525	0.000166064	0.00020066	0.000166064	0.000186821	0.000186821	0.000200662	0.00020758	0.00020758	0.000262946	0.0002145	0.000346002	0.000249097	0.000242177	0.000242176	0.000166064	0.000186821	0.000276773	0.000228349	0.000193741	0.000152225	0.000221419	0.000193741	0.000228339	0.000166053	0.000200662	0.000159144	0.000276785	0.000269854	0.000720667	0.000249096	0.000256016	0.000262945	0.000256016	0.000283714	0.000256016	0.000214521	0.000304481	0.000283714	0.000242177	0.000242177	0.000193741	0.000235257	0.000131457	0.000304481	0.000262936	0.000186821	0.000249096	0.000249096	0.000262936	0.000256016	0.00020758	0.0002145	0.00020066	0.000262934	0.000193741	0.00020758	0.000249096	0.000166064	0.000200662	0.000297552	0.0002145	0.000166053	0.000249096	0.000152225	0.000290613	0.000186821	0.000228337	0.000179903	0.000152225	0.00020066	0.000297544	0.000193741	0.000200558	0.000131447	0.000193741	0.000193741	0.000283693	0.000179903	0.000283703	0.000276752	0.000172964	0.000276773	0.000214498	0.000235257	0.000207561	0.000249108
380754	0.002	0.000269911	0.000122512	9.80E-05	0.000165379	0.000147013	0.000183757	0.000312617	0.011421679	0.058430143	0.000373917	0.500175091	0.001502654	0.002171742	0.000281833	0.000410992	0.944464749	0.005038023	0.019864362	0.000460825	0.000300573	0.000208293	0.000324799	0.000410779	0.000300164	0.000533866	0.001185997	0.000355557	0.000165379	0.000472384	0.000196006	0.00017763	0.000171505	0.00018988	0.045485324	0.000324937	0.000521146	0.000165381	0.000269546	0.000220508	0.000330919	0.000238892	0.000238882	0.000171505	0.000171505	0.00020213	0.000159255	0.000165389	0.000159255	0.000159255	0.000134754	0.000128628	0.000183756	0.000214382	0.000404458	0.00017763	0.00017763	0.000159255	0.000165379	0.000183756	0.000134754	0.000189854	0.00020213	0.00017763	0.000122503	0.00020213	0.00018988	0.000189881	0.000177639	0.000208256	0.000238901	0.00012862	0.000545711	0.000196006	0.000337033	0.00018988	0.000220506	0.000159255	0.000147004	0.00017763	0.000257257	0.000196006	0.000134745	0.00018988	0.000238882	0.000208256	0.000171488	0.00020213	0.000208274	0.00017763	0.000232757	0.00017763	0.00021438	0.000202132	0.00017762	0.000226651	0.000165381	0.000104119	0.000165379	0.00022664	0.00017763	0.000147004	0.000196006	0.000208258	0.000208247	0.000263383	0.00017763	0.000183756	0.000232757	0.000208238	0.000183757	0.000122504	0.000183756	0.000153112	0.000183756	0.000214382	0.000196006	0.000226632	0.000220497	0.000238892	0.000208256	0.000171505	0.000294019	0.000214382	0.000171505	0.000202139	0.000208256	0.000171505	0.00020215	0.000208256
380755	0.002	0.000345055	0.000172247	0.000145335	0.000118413	0.000193809	0.000107649	0.000377158	0.010617252	0.051956436	0.000382546	0.4355503	0.001439736	0.001810921	0.000193777	0.000301835	0.675657263	0.004515315	0.016649086	0.000388395	0.000280304	0.000226231	0.000247764	0.000253131	0.000290744	0.000506623	0.001025938	0.000253039	0.000166856	0.000447171	0.000199151	0.000177637	0.000161473	0.000123796	0.040332444	0.000312417	0.000463318	0.000161473	0.000285369	0.000166855	0.000350119	0.000188386	0.000150708	0.000183011	0.000118413	0.0000969	0.000113031	0.00015609	0.000161473	0.000123796	0.000134561	0.000150708	0.000236844	0.000134561	0.000215297	0.000183003	0.000134561	0.000166856	0.000193768	0.000150708	0.000215307	0.00015609	0.000123788	0.00016684	0.000188386	0.000226078	0.000199151	0.000166855	0.000172215	0.000193769	0.000193784	0.000166863	0.000517322	0.000236844	0.000220688	0.000166848	0.00015609	0.000123796	0.000172238	0.000161473	0.000199151	0.000209932	0.000150708	0.000161473	0.000150708	0.000156092	0.000199149	0.000183003	0.000204621	0.000166855	0.000204558	0.000204534	0.000209916	0.000215297	0.000199143	0.000102266	0.000193769	0.000134561	0.00015609	0.000166855	0.000172238	0.000150708	0.000161473	0.000129178	0.000134561	0.00017762	0.000188394	0.000139944	0.000145325	0.000204534	0.000156092	0.000182987	0.000156092	0.000150708	0.000129179	0.00017762	0.000199149	0.000129178	0.000123796	0.000129178	0.000145325	0.000166856	0.000156082	0.000139944	0.00017762	0.000177621	0.000166856	0.000123796	0.000183003	0.00015609
380756	0.002	0.00030645	0.000253172	0.000182437	0.000158908	0.00015888	0.000170658	0.000329728	0.010631311	0.054401604	0.000430059	0.475409692	0.001455458	0.002099398	0.000217735	0.000324122	0.718044058	0.004916475	0.018106347	0.00055482	0.000318297	0.000200098	0.000223645	0.000312037	0.000317915	0.000365166	0.001240296	0.000282501	0.000164765	0.000489027	0.000223619	0.000194224	0.000188296	0.00014712	0.043249032	0.000176536	0.000412161	0.000176552	0.00023538	0.000188303	0.000359133	0.000164757	0.000200072	0.000188303	0.000135343	0.000170651	0.000170651	0.00015888	0.00015888	0.000135343	0.000188303	0.000170651	0.000235415	0.000182428	0.000418101	0.000135343	0.000194188	0.000229495	0.000129458	0.000170649	0.000211841	0.000176534	0.000152997	0.000200063	0.000176534	0.000141227	0.000176534	0.000170651	0.000182419	0.000147113	0.000217726	0.000247149	0.000500461	0.000217726	0.000288393	0.000200072	0.000235379	0.000176534	0.000200072	0.00015888	0.00025896	0.000117689	0.000217725	0.000217726	0.000188303	0.000270704	0.000200072	0.000200072	0.000217752	0.00015888	0.000229495	0.000188303	0.000194187	0.000200072	0.000188303	0.000135334	0.000229495	0.000135317	0.000170649	0.000176534	0.000194187	0.000164765	0.000194188	0.000211851	0.000217726	0.000164765	0.000217726	0.000241264	0.000194188	0.00022361	0.000158873	0.000200072	0.000141227	0.000200072	0.00015888	0.000170649	0.000170651	0.000200072	0.000200072	0.000211841	0.000194188	0.000194188	0.000129458	0.000235379	0.000164748	0.000141218	0.000182418	0.000211841	0.000194188	0.000147104
380757	0.002	0.000239414	0.00022622	0.000148605	0.000213247	0.000187392	0.000167999	0.00036855	0.011980529	0.05997419	0.000413926	0.528362182	0.001591662	0.002199061	0.000239083	0.000452983	0.758968237	0.005165637	0.019604943	0.000505375	0.000381855	0.000323247	0.000290873	0.000304047	0.000323142	0.000582618	0.001186419	0.000297335	0.000161536	0.000504454	0.000245555	0.000206777	0.000226152	0.00021969	0.047895824	0.000303826	0.000601602	0.000213229	0.000226172	0.000316672	0.000336165	0.000193844	0.000290766	0.000167999	0.000213229	0.000180921	0.000200305	0.000226152	0.000129229	0.000245537	0.000258468	0.000226152	0.000155075	0.00021969	0.000310182	0.000258458	0.000239085	0.000226151	0.000174461	0.000239073	0.000264942	0.000187382	0.000155067	0.000213228	0.000200295	0.000161527	0.000180883	0.000213229	0.000148613	0.00026493	0.000167999	0.00021322	0.000582125	0.00025846	0.000374893	0.00021969	0.000226133	0.000180921	0.000161536	0.000284335	0.000226152	0.000277874	0.000161536	0.000193844	0.000297248	0.000251996	0.000232614	0.000187382	0.000239085	0.000226152	0.000232613	0.000135691	0.000180921	0.000193844	0.000200306	0.000200305	0.000187382	0.000167989	0.000213239	0.000258458	0.00025846	0.000213229	0.000213228	0.000239075	0.000239075	0.000213228	0.00021969	0.000174459	0.000200297	0.000148604	0.000206767	0.00021968	0.000187382	0.000219692	0.000251998	0.000180921	0.000174461	0.000200305	0.000213228	0.000206767	0.000239073	0.000187382	0.000213218	0.000251979	0.000239075	0.00021969	0.00021969	0.000167999	0.000316631	0.000206767
380758	0.002	0.000254793	0.000179286	0.000150341	0.000127211	0.000144559	0.000185043	0.000347169	0.011198897	0.054919737	0.000410941	0.4729299	0.001464979	0.001944869	0.000144558	0.000416969	0.723722428	0.004924197	0.018365285	0.000475628	0.000376464	0.000243168	0.000347166	0.000248763	0.00035288	0.000463076	0.001108432	0.000248668	0.000150341	0.000532818	0.000190835	0.000196651	0.000144575	0.000161905	0.043597702	0.000248668	0.000468736	0.000115646	0.000283433	0.000185034	0.00027758	0.000156122	0.000202382	0.000144558	0.000144558	0.000185034	0.000156124	0.000179253	0.000138785	0.000138784	0.000190817	0.000173478	0.000213946	0.000161905	0.000347046	0.000179251	0.000213964	0.00017347	0.000196599	0.000150341	0.000161905	0.000156122	0.000156122	0.00017347	0.000202382	0.000115646	0.000185026	0.000167687	0.000213955	0.00017347	0.00022552	0.000161905	0.000509341	0.000318244	0.000289247	0.000144549	0.000144549	0.000213946	0.000161905	0.000196599	0.000190809	0.000161905	0.000266004	0.000190816	0.000104073	0.000208163	0.000219712	0.000213972	0.000237076	0.000185034	0.000254406	0.000144549	0.000190817	0.000185034	0.000156122	0.000185034	0.000202382	0.000132984	0.000167687	0.00017347	0.000161888	0.0001966	0.000265988	0.000208163	0.000179251	0.00017347	0.000231293	0.00017347	0.000225502	0.000242857	0.000179253	0.000196599	5.20E-05	0.000260257	0.000190816	0.000167687	0.000132977	0.000156115	0.000225511	0.000213945	0.000208165	0.000156122	0.00020238	0.000237076	0.000156114	0.000196599	0.000190826	0.000144549	0.000208155	0.000202382
380759	0.002	0.000246686	0.000275983	0.000105624	0.00015253	0.000111464	0.000199489	0.000328697	0.010769741	0.054959247	0.000464102	0.481372341	0.001510117	0.002003222	0.000140797	0.000434505	0.544628904	0.004831123	0.018180367	0.000447118	0.000329062	0.00021714	0.000340532	0.000281753	0.000328713	0.000487774	0.001035854	0.000205339	0.000181862	0.000505314	0.000193597	0.000211215	0.000187731	0.000217089	0.043786167	0.000269959	0.000416792	0.000164263	0.000293384	0.000199462	0.000334579	0.000240546	0.000240565	0.00015253	0.000193597	0.000158396	0.00020533	0.000164237	0.000181862	0.000129064	0.000181864	0.000187729	0.000187729	0.000117331	0.000369791	0.000158396	0.000234672	0.000164262	0.000193597	0.000158396	0.000211195	0.00015253	0.000181862	0.000170129	0.000181864	0.000170131	0.000164263	0.000158396	0.000246403	0.000211195	0.000193595	0.000134931	0.000622699	0.000234661	0.000293398	0.000199462	0.000187731	0.000146663	0.000193597	0.000181862	0.000134887	0.000140797	0.000193597	0.000111456	0.000193597	0.000187729	0.000199462	0.000187729	0.000264021	0.000187765	0.000217061	0.000193595	0.000252262	0.000187729	0.000234663	0.000123197	0.000199462	0.000217063	0.000199462	0.000246394	0.000140788	0.000187712	0.000164263	0.000211206	0.000129029	0.000217063	0.000211197	0.00013493	0.000199462	0.000211195	0.000234661	0.000193604	0.000175996	0.000217061	0.000199464	0.000217073	0.00020533	0.000170131	0.000187729	0.000205319	0.00024052	0.000193595	0.000181862	0.000222928	0.000175995	0.000170129	0.000181864	0.000234661	0.000217063	0.000234661
380760	0.002	0.000244408	0.000170865	0.000152559	0.000146447	0.000164755	0.000170856	0.000323564	0.011644425	0.057517938	0.000458184	0.490874884	0.001719346	0.002312905	0.000250264	0.000299418	1.062637296	0.005107399	0.019030361	0.000415929	0.000415574	0.000244136	0.00034799	0.000311368	0.000299136	0.000433713	0.001156999	0.000225812	0.000201366	0.000519335	0.000176957	0.000195264	0.000152549	0.00018306	0.045490151	0.000329857	0.000488536	0.000158652	0.000262397	0.000164753	0.000494671	0.000225793	0.000244099	0.000140346	0.000244079	0.000146449	0.00018306	0.000176966	0.000146447	0.00021358	0.0002502	0.00018306	0.000244108	0.000189161	0.000402954	0.000213598	0.000201365	0.000195273	0.000189161	0.000152549	0.000152549	0.000134244	0.000158652	0.000189163	0.000158652	0.000256305	0.000128133	0.000183061	0.000158652	0.000164744	0.000189163	0.000128141	0.00059264	0.000256292	0.000323599	0.000195265	0.000176957	0.000134244	0.000250182	0.000146447	0.000189161	0.000176959	0.000237978	0.000189153	0.000158652	0.000238033	0.000195264	0.000195265	0.000250182	0.000189161	0.00027459	0.000262413	0.00024409	0.00018306	0.000170856	0.000152549	0.000244081	0.00021357	0.000189163	0.000207468	0.00018306	0.000152549	0.000152549	0.000201366	0.000164753	0.000152549	0.000268498	0.000207468	0.000256286	0.000213561	0.000195264	9.76E-05	0.000237996	0.000189163	0.000195264	0.000189163	0.00021357	0.000231875	0.000158651	0.000201356	0.000207468	0.00021357	0.000262386	0.000140336	0.00018306	0.000244079	0.000146439	0.000207477	0.000201365	0.000250181
380761	0.002	0.000240084	0.000162086	0.000103723	0.000123171	0.000175052	0.000155585	0.000337321	0.012301013	0.05956108	0.000486769	0.533325241	0.001819593	0.002088448	0.000304833	0.000383019	0.850749336	0.00532406	0.020219784	0.000572283	0.000415357	0.000181545	0.000311297	0.000415217	0.000252855	0.000577852	0.001268534	0.000246381	0.000220421	0.000499812	0.000304745	0.000175032	9.08E-05	0.00021393	0.048712695	0.000226916	0.000532022	0.000226895	0.000337172	0.00021393	0.000441136	0.000239899	0.000207446	0.000207446	0.000226915	0.000129654	0.000200963	0.000194481	0.000207448	0.000155584	0.000149102	0.000123161	0.000220394	0.000181516	0.000356705	0.000155585	0.000187998	0.000226895	0.000220412	0.000220433	0.000272275	0.000194481	0.000207446	0.000239859	0.000207446	0.000207446	0.000252826	0.00018798	0.000220412	0.000136137	0.000324273	0.000252826	0.000531977	0.000246342	0.000317732	0.000226953	0.000129644	0.000162067	0.000175032	0.000123171	0.00021393	0.000181516	0.000123171	0.000233377	0.000246342	0.000291731	0.000136137	0.000226894	0.000142619	0.000149102	0.000246342	0.000207446	0.000181516	0.000194481	0.000272273	0.000194481	0.000207448	0.00014261	0.000168551	0.000207446	0.000181516	0.000175032	0.000252834	0.000252845	0.000175032	0.000194481	0.000226894	0.000175024	0.000200963	0.000175032	0.000123171	0.000168531	0.000207446	0.000149102	0.00023986	0.000272283	0.000213928	0.000278756	0.000181506	0.000278766	0.00021393	0.0001426	0.000207446	0.000181516	0.000168541	0.000187998	0.000278756	0.000259308	0.000207446	0.000194481
380762	0.002	0.000259963	0.000179255	0.000123624	0.000173075	0.000160731	0.000197809	0.000507487	0.011952409	0.057470738	0.000507558	0.516231877	0.001422367	0.002124272	0.000247315	0.000297078	0.580946429	0.00517005	0.019194463	0.000545453	0.000359057	0.000253588	0.000284421	0.000389744	0.000340063	0.000383544	0.001234266	0.000296857	0.00015453	0.000457861	0.000222544	0.000166893	0.000191619	0.000222524	0.046146463	0.000327745	0.000501072	0.000203989	0.000253451	0.000166893	0.00029055	0.000302973	0.00015453	0.000129806	0.000216353	0.000166893	0.000210162	0.000135987	0.000173065	0.000160712	0.000222515	0.000216351	0.000284458	0.000222524	0.00028441	0.000197799	0.000203935	0.00015453	0.000191617	0.000129796	0.000228697	0.000129806	0.000166911	0.000111253	0.000166904	0.000160712	0.000216344	0.000222524	0.000234887	0.00015453	0.000203991	0.000185437	0.000538233	0.000234888	0.000271994	0.000191617	0.000123625	0.000142168	0.000142168	0.00015453	0.000222524	0.000234887	0.000216344	0.000203981	0.000185437	0.000222526	0.000185437	0.000234896	0.000290574	0.000160712	0.000160712	0.000197799	0.000216327	0.000179255	0.000265775	0.000216342	0.000142168	0.000166874	0.000179255	0.000129805	0.000259631	0.000154521	0.000179255	0.000216344	0.000179255	0.000197799	0.000197799	0.000166893	0.000228705	0.00025344	0.000241078	0.000185437	0.00015453	0.000216344	0.000222524	0.000129806	0.000166893	0.000191608	0.00020398	0.000197799	0.000197799	0.000265792	0.00020398	0.000160711	0.000216344	0.000197799	0.000185437	0.000185428	0.000160712	0.000166883
380763	0.002	0.000294118	0.000189273	0.000156624	0.00013052	0.000176202	0.000261081	0.000431008	0.011833018	0.060431914	0.000450738	0.526364495	0.001640018	0.002049334	0.000261041	0.000405191	0.843668741	0.005283603	0.020627912	0.000503974	0.000333284	0.000241715	0.000333031	0.000431071	0.000352514	0.000431034	0.001138814	0.000280706	0.000234936	0.000450655	0.000247988	0.000182728	0.000208832	0.00019578	0.047965232	0.000241473	0.000463676	0.000274142	0.000319834	0.0001958	0.000372182	0.000156624	0.000169667	0.00016315	0.000189253	0.000176202	0.000182719	0.000189253	0.000208873	0.000241502	0.000208832	0.000202307	0.000228411	0.00016315	0.000385185	0.000117468	0.000182728	0.000195782	0.000117467	0.000247988	0.000228411	0.000208832	0.00016315	0.000156624	0.000182728	0.00016315	0.000247991	0.000176202	0.000280628	0.000123984	0.000215359	0.00013052	0.000561814	0.000189253	0.000332898	0.000274092	0.000202309	0.000293719	0.000221884	0.000189253	0.000208832	0.000215357	0.000143572	0.000215357	0.000169676	0.000228409	0.00019577	0.000247988	0.000234936	0.000228411	0.00029368	0.000202307	0.000202305	0.000247988	0.000241463	0.000215359	0.000137046	0.000208832	0.000247988	0.000234936	0.000202305	0.000208832	0.000234936	0.000228411	0.000215359	0.000228411	0.000254524	0.000221884	0.000221884	0.000241463	0.00016315	0.000215357	0.000221882	0.000208832	0.000228411	0.000150088	0.000287153	0.000208832	0.000234936	0.000221884	0.000234938	0.000202296	0.000208832	0.000247988	0.000156623	0.000247988	0.00019578	0.000247988	0.000300187	0.000202278
380764	0.002	0.000261992	0.000231583	0.000243446	0.000176456	0.000194729	0.000127785	0.000280039	0.011505853	0.05657767	0.000444555	0.49733466	0.001603169	0.001942911	0.000267795	0.000347255	0.575547842	0.004864545	0.01914305	0.000512693	0.000274215	0.000304548	0.000249539	0.000395736	0.000438366	0.000389917	0.001074232	0.000353185	0.000188634	0.000462899	0.000212975	0.000206908	0.000206909	0.000133869	0.045031104	0.000273909	0.00037747	0.000158219	0.000267749	0.000164296	0.000377418	0.000194729	0.000219061	0.00020692	0.000219061	0.000164294	0.000212975	0.000200804	0.000267722	0.000164294	0.000219114	0.00013387	0.000212984	0.000225136	0.000346983	0.000164296	0.000146039	0.000194719	0.000158208	0.00018255	0.000194719	0.000139955	0.000225145	0.000182551	0.000225145	0.000164294	0.000194719	0.000206889	0.000188625	0.000176465	0.000219059	0.000225146	0.000670292	0.00021905	0.00031039	0.000188634	0.000152124	0.000206889	0.000152124	0.00018255	0.000279919	0.000231238	0.000237315	0.000206891	0.000188635	0.000188643	0.000231221	0.000219059	0.000212977	0.000206889	0.000194721	0.000194719	0.000231238	0.00018255	0.000225145	0.000231221	0.000164294	0.000267766	0.00018255	0.000188635	0.000206889	0.00019471	0.000188635	0.000176464	0.000146022	0.000188635	0.000194719	0.000194719	0.00018255	0.000231238	0.00017038	0.000188634	0.000152124	0.000267748	0.000206889	0.000249485	0.000219059	0.00017038	0.00018255	0.000164294	0.000152124	0.000243399	0.000164294	0.00018255	0.000194719	0.000188634	0.000212973	0.000249485	0.000219059	0.000176455
380765	0.002	0.000210576	0.000222417	0.000144235	0.000144235	0.000186332	0.000222381	0.000366827	0.011427292	0.055282671	0.000469218	0.485489872	0.001638125	0.001997044	0.000246546	0.000469505	0.601015754	0.004931583	0.017948687	0.000675521	0.000294947	0.000276756	0.00033098	0.000348866	0.000306567	0.00048146	0.001224533	0.000318791	0.000204344	0.000487272	0.000258422	0.000210363	0.000168275	0.000192314	0.044765041	0.000234384	0.00044505	0.000174284	0.000318593	0.000192314	0.000433025	0.000174284	0.000240428	0.000186321	0.000132216	0.000150245	0.000168275	0.000210353	0.000132215	0.000186305	0.000246429	0.000180294	0.000210344	0.000174284	0.000312653	0.000228372	0.000210344	0.000120178	0.000180294	0.000180321	0.000198323	0.000168275	0.000234383	0.000174284	0.000162255	0.000180294	0.0002945	0.000192314	0.000192314	0.000186305	0.000222363	0.000168293	0.000607724	0.000192315	0.000228374	0.000192306	0.000198324	0.000162255	0.000120195	0.000162264	0.000198323	0.000150245	0.000186305	0.000168275	0.000174284	0.000216354	0.000192314	0.000198323	0.000258441	0.000216353	0.000210342	0.000156246	0.000222363	0.000114186	0.000228363	0.000198323	0.000162255	0.000138226	0.00024641	0.000174284	0.000258459	0.000186303	0.000210342	0.000186314	0.000174284	0.000246402	0.000174285	0.000132206	0.000186296	0.000144226	0.000180293	0.000132215	0.000186305	0.000192314	0.000198324	0.000174267	0.000186303	0.000228374	0.000204333	0.000192314	0.000156237	0.000198324	0.000234383	0.000138216	0.000198323	0.000258414	0.000180294	0.000186296	0.000252411	0.000216353
380766	0.002	0.000299725	0.000214748	0.000143174	0.000162687	0.00010412	0.000143184	0.000325649	0.012556777	0.061096625	0.000449413	0.526901426	0.001727728	0.002195817	0.000286477	0.000358351	0.897188579	0.005127379	0.020107388	0.000548303	0.000364965	0.000312642	0.000279932	0.000351671	0.000332014	0.000534272	0.001109235	0.000312489	0.000201733	0.000475475	0.000266868	0.00020824	0.000162687	0.000169195	0.047863206	0.000299422	0.000488443	0.000208269	0.000338634	0.000175702	0.00036456	0.000227762	0.000273334	0.000143164	0.000247296	0.000214748	0.000162687	0.000175702	0.000156161	0.000149672	0.000234252	0.000201732	0.000234272	0.00020826	0.000358054	0.000221257	0.000195225	0.00020824	0.000188719	0.000201732	0.000266828	0.000195225	0.00020824	0.000201732	0.000169195	0.000221257	0.000240778	0.00015617	0.000214748	0.00023427	0.000247286	0.000260292	0.000658103	0.0002603	0.000357963	0.00020824	0.000214748	0.000175702	0.000286341	0.000214748	0.000273326	0.000175692	0.00018222	0.000169186	0.00020824	0.00015618	0.000253793	0.000214747	0.00028636	0.00018221	0.000188717	0.00018221	0.000188699	0.000123642	0.00023427	0.000182201	0.000221255	0.00020824	0.000221275	0.000182209	0.000227755	0.000188717	0.000214747	0.000201732	0.00018221	0.000214748	0.00018221	0.000299346	0.000195225	0.000221255	0.000136638	0.000247285	0.000149673	0.000221255	0.000247285	0.000201732	0.00023427	0.000175704	0.000214739	0.000221255	0.000273316	0.00015617	0.000214748	0.000162677	0.000279823	0.000175702	0.000286331	0.000253793	0.00013015	0.000299354
380767	0.002	0.000260253	0.000217942	0.000139063	0.000193454	0.000157182	0.000133	0.000356874	0.011273662	0.057157583	0.00038136	0.48920265	0.001641306	0.001947809	0.000175319	0.000441778	0.561062227	0.005147064	0.018673046	0.000454761	0.000363367	0.000241881	0.000266073	0.000375031	0.00032659	0.000490166	0.001091565	0.000266017	0.000205545	0.000496456	0.000193454	0.000229754	0.000108809	0.000193454	0.045548395	0.000296319	0.000393192	0.000181363	0.000260003	0.000193454	0.000387158	0.000199499	0.000266019	0.000175328	0.000151136	0.000163227	0.000151137	0.000259982	0.000151136	0.000193453	0.000169273	0.000199508	0.000187408	0.000126954	0.000375098	0.000217654	0.000266055	0.000120908	0.000253908	0.000169273	0.000175317	0.000181363	0.000205545	0.000199499	0.000193456	0.000175308	0.00021159	0.000126945	0.0002358	0.000247864	0.000229755	0.0002116	0.000514246	0.000223682	0.000272054	0.000151136	0.000211591	0.000193454	0.000169264	0.000217636	0.000151136	0.000181363	0.000217636	0.000169273	0.000217636	0.00021159	0.000193454	0.000278109	0.000235791	0.000193454	0.000235782	0.000193454	0.000199499	0.000205545	0.0001995	0.000223681	0.000145091	0.000229728	0.000259954	0.000157164	0.000247864	0.000211591	0.00018741	0.000175317	0.000223682	0.00019949	0.000193454	0.000181363	0.000223682	0.000145091	0.000205545	0.000163227	0.000205545	0.000229727	0.000181363	0.000193454	0.000187392	0.000187408	0.000157182	0.000169282	0.00018741	0.000205544	0.00021159	0.0001995	0.000139045	0.000169273	0.000181363	0.000199499	0.0001995	0.000229754
380768	0.002	0.000221888	0.000245694	0.000131758	0.00017967	0.000149725	0.000155723	0.000263624	0.011511001	0.057080957	0.00031169	0.494070857	0.001547902	0.002026121	0.000251673	0.00034766	0.569024319	0.00505515	0.019391162	0.000582481	0.000359875	0.00022162	0.000245687	0.000305566	0.000323623	0.000467567	0.001087511	0.000245585	0.000155714	0.000497605	0.000263554	0.000245558	0.000233609	0.000215604	0.045291897	0.000275541	0.000371496	0.000167683	0.000293498	0.00023358	0.00043149	0.000143736	0.000197639	0.00018566	0.000167701	0.000215631	0.000167692	0.00017368	0.00016771	0.000167683	0.000191646	0.000167692	0.000251557	0.000191648	0.000395562	0.000281519	0.000191648	0.000161702	0.000167683	0.000215604	0.000185658	0.000209616	0.00011978	0.00018566	0.000191639	0.000251539	0.000251555	0.000107801	0.000173671	0.000137738	0.000173709	0.000143736	0.00059958	0.000263544	0.000353504	0.000215605	0.000191648	0.000179661	0.00017368	0.000221602	0.000221593	0.000161702	0.000161684	0.000167692	0.000173662	0.000215604	0.000167692	0.000209616	0.00017967	0.00023358	0.000221592	0.000197639	0.00023956	0.000185658	0.000191648	0.000107801	0.000233571	0.000209614	0.000131758	0.000227573	0.00017368	0.000131749	0.000191639	0.000197665	0.000155714	0.000215604	0.000137747	0.000197636	0.000191648	0.000167692	0.000161702	0.000137739	0.000167692	0.000209616	0.00023956	0.000275504	0.00017967	0.000203626	0.000227582	0.000203626	0.000215604	0.000125769	0.000167692	0.000203626	0.000215604	0.000167674	0.000227583	0.000185658	0.000275502	0.000227582
380769	0.002	0.000240841	0.000150307	0.000150335	0.000168344	0.000162333	0.00015632	0.000391029	0.010926309	0.054212916	0.000493623	0.500239409	0.001711944	0.002041683	0.000210609	0.000505685	0.744999062	0.004998717	0.018033247	0.000464256	0.000294998	0.000258617	0.000300823	0.000330911	0.000324766	0.000554052	0.001152217	0.000324763	0.000174356	0.000499656	0.000300678	0.000168371	0.000228475	0.000222455	0.044489624	0.000324907	0.000475407	0.000168344	0.000234499	0.000144294	0.000348876	0.000216442	0.000234488	0.000174356	0.000180368	0.000222491	0.000138283	0.000180368	0.000198406	0.000174356	0.000174356	0.000144286	0.000228477	0.000192393	0.00027059	0.000144294	0.000186381	0.00015632	0.000168344	0.000258537	0.000252544	0.000192393	0.000198406	0.000120237	0.000162331	0.000180368	0.000198406	0.000138283	0.000192393	0.000198404	0.00027058	0.000144294	0.000692526	0.000216451	0.000294692	0.000186381	0.00015632	0.000168344	0.000198406	0.000270589	0.000198406	0.000198406	0.000186381	0.000192393	0.000114224	0.000192393	0.000192393	0.000228466	0.000204417	0.000144294	0.000228466	0.000198404	0.000132262	0.000198388	0.000174356	0.000246493	0.000222455	0.00018638	0.000162331	0.000204417	0.00021043	0.000198404	0.000204417	0.00015632	0.000234479	0.000174356	0.000198404	0.000216442	0.00018638	0.000192384	0.000198406	0.000162331	0.000204417	0.000174357	0.00018638	0.000192393	0.000192375	0.000180359	0.00021043	0.00023447	0.000222453	0.00018638	0.000132252	0.00021043	0.00015632	0.000180368	0.000204408	0.000210429	0.000216442	0.000168344
380770	0.002	0.000209508	0.000162755	0.000168637	0.000139481	0.000156916	0.000209231	0.000354712	0.010732979	0.054372003	0.000465544	0.470123256	0.001590592	0.00199572	0.000226701	0.000372382	0.751885841	0.00448931	0.017361346	0.000466326	0.000308645	0.000180318	0.000267712	0.00024412	0.000284872	0.000453832	0.000908956	0.000325657	0.000151105	0.000535424	0.000203446	0.000197616	0.000139482	0.000244101	0.042887343	0.000261608	0.000424558	0.000267375	0.000273186	0.000244128	0.000366368	0.000162729	0.000215045	0.000156916	0.000151105	0.000162729	0.0001976	0.00016854	0.000156925	0.000174352	0.000185975	0.000145293	0.000203411	0.000081364	0.000383803	0.000180164	0.000151105	0.000145293	0.000197634	0.000151105	0.000174352	0.000209257	0.000203411	0.000174352	0.000226656	0.000180163	0.000191788	0.000226675	0.00013367	0.000122046	0.000215034	0.000185977	0.000558511	0.000180138	0.000273222	0.000191788	0.000156916	0.000110422	0.000162729	0.000162729	0.00016272	0.00016854	0.000162729	0.000226667	0.000151123	0.000185975	0.000168541	0.000197607	0.000278972	0.000156916	0.000226675	0.000215033	0.000168541	0.000191788	0.000145293	0.000203411	0.000209213	0.000156916	0.000191796	0.000215034	0.000203411	0.000203411	0.000168532	0.000185975	0.000232469	0.00020341	0.000215034	0.000174352	0.00020341	0.000215034	0.000116209	0.000145293	0.000174352	0.000249905	0.000122046	0.00016854	0.000174378	0.000238281	0.000162729	0.000238281	0.000185967	0.000191786	0.000145293	0.000110422	0.000151105	0.000174352	0.000238281	0.000122038	0.000226656	0.000156916
380771	0.002	0.000281096	0.000204158	0.000172234	0.000165865	0.00012759	0.000204131	0.000319079	0.011857482	0.060805198	0.000536568	0.520286024	0.001738741	0.002113342	0.000223315	0.000492066	0.925351956	0.005361384	0.019684036	0.000524482	0.000357807	0.000229827	0.00029358	0.000383041	0.000223267	0.000421434	0.001338131	0.000274318	0.000261581	0.000645366	0.000248822	0.000242415	0.000191372	0.000127581	0.046389986	0.000274328	0.000555509	0.00026156	0.000306244	0.000197751	0.000351024	0.000236025	0.000216897	0.000178614	0.000210509	9.57E-05	0.00019775	0.000191372	0.000197751	0.000165856	0.00020413	0.000223267	0.000223267	0.000146718	0.000280706	0.000248831	0.000236025	0.000248804	0.000197742	0.000178614	0.000248783	0.00020413	0.000172234	0.000172234	0.000236024	0.000172234	0.000223266	0.00020413	0.000184993	0.000159476	0.000229657	0.000216888	0.000555579	0.00020413	0.000287162	0.000165856	0.000242386	0.000223266	0.00020413	0.000280698	0.000248783	0.00020413	0.00019778	0.000140339	0.000242403	0.000210536	0.000274299	0.000191362	0.000216888	0.000210508	0.000236025	0.000191372	0.000216889	0.00021687	0.000261541	0.000223267	0.000178614	0.000153078	0.00020413	0.000184992	0.000178604	0.000191362	0.000223266	0.000236025	0.00020412	0.000293455	0.000197751	0.000172234	0.00019137	0.000223267	0.000197751	0.00019775	0.00019775	0.000210509	0.000267919	0.000210517	0.000178612	0.000172234	0.000172234	0.00027431	0.000223266	0.00020413	0.000229645	0.000210498	0.000191372	0.000191372	0.00019775	0.000204128	0.000261541	0.000197751
380772	0.002	0.000237135	0.000142095	0.000183522	0.000213138	0.000124311	0.000236782	0.000361344	0.011267348	0.054770233	0.00043882	0.485192821	0.001583605	0.002033044	0.000195371	0.000391269	0.821050298	0.004998736	0.018309503	0.000427461	0.000302319	0.000236958	0.000272476	0.000319851	0.000290155	0.000379189	0.001134257	0.000242801	0.000136149	0.00054536	0.000159827	0.000224941	0.000242798	0.000236791	0.044270355	0.000284182	0.00052142	0.000136149	0.000266398	0.000165756	0.000373226	0.000153908	0.000224941	0.000177586	0.000142069	0.000100631	0.000159827	0.000153908	0.000183506	0.000177586	0.000183504	0.00011839	0.000224941	0.000201264	0.000296101	0.00011839	0.00024863	0.000183504	0.000195345	0.000147989	0.000207182	0.000165747	0.000130229	0.000177578	0.000189425	0.000183504	0.000224941	0.000213102	0.000142069	0.000153908	0.000236798	0.000189423	0.000568872	0.000207184	0.000307949	0.000165747	0.000177577	0.000201272	0.000213102	0.000177586	0.000230862	0.000147988	0.000201264	0.000183504	0.000201264	0.000207184	0.000236807	0.000266389	0.000213102	0.000189425	0.000266387	0.000165747	0.000236772	0.000165747	0.000183497	0.000248619	0.000177586	0.000224941	0.000165747	0.000171665	0.000189425	0.000177586	0.000201264	0.000219023	0.000213102	0.000213102	0.000147988	0.000147979	0.000136131	0.000195345	0.000189425	0.000207184	0.000213102	0.000183504	0.000189425	0.000112471	0.000219005	0.000219023	0.000183504	0.000319662	0.00025454	0.000153906	0.000213102	0.00023678	0.000201246	0.000201265	0.000171665	0.000189425	0.000207182	0.000165747
380773	0.002	0.000262542	0.000171005	0.000199493	0.000170988	0.000125393	0.000193812	0.000285106	0.010315647	0.053109802	0.00041644	0.472348145	0.001576998	0.001917574	0.000262253	0.000347976	0.799753845	0.004827407	0.017951936	0.000577344	0.000319604	0.00021107	0.000319357	0.000302312	0.000359254	0.000445115	0.001109362	0.000245122	0.000142482	0.000450668	0.000222308	0.000188102	0.000216573	0.000153881	0.043149927	0.000256505	0.000399176	0.000188078	0.000239389	0.000222273	0.000382065	0.000188086	0.000233689	0.000233698	0.000188085	0.000170979	0.000176688	0.000153881	0.000182378	0.000136783	0.000113986	0.000125385	0.000222292	0.000199493	0.000290786	0.000159581	0.000193776	7.98E-05	0.000153881	0.000142482	0.000131084	0.000170979	0.000170979	0.000136784	0.000125376	0.000131084	0.000182378	0.000170979	0.000165271	0.000131084	0.000170971	0.000188076	0.0005249	0.000222273	0.000273602	0.000182378	0.000216575	0.000205175	0.000188078	0.000113987	0.000262212	0.000188076	0.000188078	0.000188068	0.000159581	0.000239379	0.000176678	0.000176678	0.000222273	0.000165279	0.000182361	0.000131084	0.000205175	0.000136784	0.000176678	0.000159581	0.000148167	0.000188076	0.000159581	0.000176679	0.000176678	0.000182378	0.000233672	0.00025652	0.000182378	0.000119685	0.000188076	0.000193778	0.000199475	0.000182378	0.000239371	0.000153881	0.000199475	0.000182378	0.000210875	0.000193768	0.000176671	0.000165279	0.000153881	0.000153881	0.000176678	0.000148182	0.000188078	0.000250769	0.000199475	0.000222273	0.000199475	0.000250778	0.000210875	0.000159555
380774	0.002	0.000272027	0.000309815	0.000145304	0.000214865	0.000189503	0.000164236	0.000335014	0.011361798	0.060672281	0.000531591	0.521016858	0.001619356	0.002003201	0.000208492	0.000430129	0.896792355	0.005378625	0.020031225	0.000576687	0.000398551	0.000233835	0.000303339	0.000360392	0.00034769	0.000467827	0.001064172	0.000334997	0.000195859	0.000493378	0.000189513	0.00013895	0.000183186	0.000227415	0.047179354	0.000265353	0.000480636	0.000202137	0.000252682	0.000189503	0.000429788	0.000221086	0.000214789	0.000208454	0.000208453	0.000157919	0.000202137	0.000183195	0.00017687	0.000164236	0.00021477	0.000157911	0.00023372	0.000183187	0.000353846	0.000189503	0.000227404	0.00021477	0.000221088	0.000145286	0.000170552	0.000315906	0.000176879	0.000157919	0.000233748	0.00017687	0.000208453	0.000208454	0.000208454	0.000113702	0.000322203	0.00017687	0.000588144	0.000246355	0.000233731	0.000183186	0.000120009	0.000189503	0.000227404	0.000246374	0.000265306	0.000138969	0.000157919	0.000170552	0.000183159	0.000221086	0.000164236	0.000246366	0.000296917	0.00017687	0.000240037	0.000183169	0.000202137	0.000189503	0.000221086	0.000170552	0.000258988	0.000164236	0.000214761	0.000246363	0.00017686	0.000208453	0.000195821	0.000208483	0.000277949	0.000227404	0.000271622	0.000233721	0.000227404	0.000183186	0.000202137	0.000170543	0.000126317	0.000265323	0.000208435	0.000126317	0.00017686	0.000151593	0.000195821	0.000170552	0.000258987	0.000151593	0.000277938	0.000183186	0.000189494	0.000233721	0.000151603	0.000164227	0.000183186	0.000132652
380775	0.002	0.000315526	0.00016385	0.000151246	0.00016383	0.000151236	0.000195345	0.000353068	0.011895797	0.059087284	0.000428788	0.517979817	0.001641049	0.002267475	0.000239603	0.000460841	0.84649158	0.005209184	0.019680659	0.000569055	0.000359664	0.000359596	0.000334375	0.000315266	0.000434994	0.000302673	0.001271002	0.000296228	0.000176441	0.000612226	0.00024582	0.000182734	0.000182732	0.00017013	0.046302178	0.000334225	0.000491876	0.000144926	0.00022054	0.000233142	0.000416098	0.000220578	0.000239461	0.000144926	0.000189034	0.000201645	0.00016383	0.000195353	0.000277258	0.00017013	0.000195334	0.000176414	0.000264656	0.00022054	0.000340461	0.000182732	0.000157528	0.000157528	0.000226842	0.000226859	0.000252046	0.000157528	0.000157528	0.00017013	0.000264647	0.00022054	0.000315104	0.000119722	0.000138606	0.000233142	0.000214259	0.000176413	0.000637191	0.000233141	0.000327747	0.000176432	0.00017013	0.000245743	0.000220542	0.000157528	0.000201636	0.000233142	0.000151227	0.000182732	0.000189024	0.00016382	0.00022684	0.000176432	0.000226842	0.000113411	0.000138625	0.000258347	0.00022684	0.000132314	0.000201636	0.000201636	0.000245744	0.000233142	0.000245744	0.00016383	0.00016383	0.000220538	0.000126022	0.000220542	0.000258347	0.000233142	0.000207936	0.000157528	0.000233142	0.000214238	0.000195334	0.000182734	0.000189045	0.000201636	0.000214238	0.000144926	0.000270958	0.00022054	0.000201636	0.000163831	0.000220538	0.000239425	0.000207936	0.000214229	0.000195326	0.000195336	0.000245743	0.000258347	0.000195325	0.000182732
380776	0.002	0.000354271	0.000203111	0.000229326	0.000176885	0.000203119	0.000163782	0.00038674	0.012290574	0.061571613	0.000491907	0.538237844	0.001640176	0.002383425	0.000242467	0.000419882	0.769382248	0.005611079	0.019765624	0.00061112	0.000288641	0.000222774	0.000294918	0.000393396	0.000340757	0.000459134	0.001242458	0.000321145	0.000209681	0.000557601	0.000262043	0.00015723	0.0002555	0.000229296	0.048275462	0.000327703	0.000557325	0.000216192	0.000314543	0.000216194	0.000458892	0.000189989	0.000229296	0.000183437	0.00023586	0.000189987	0.000157231	0.000189989	0.000137578	0.000222744	0.000189989	0.000183437	0.000262063	0.000248988	0.000314532	0.000235866	0.00025556	0.000189989	0.000288278	0.000170333	0.000229295	0.000131026	0.000170333	0.000176886	0.000203091	0.000275164	0.000242399	0.000222744	0.000163782	0.000222746	0.000183437	0.000189987	0.000570557	0.000248959	0.000281747	0.000189987	0.000189989	0.000189987	0.000235858	0.000255521	0.000340804	0.000183435	0.000183437	0.000216194	0.000307929	0.000209651	0.000176894	0.000196539	0.000262052	0.000183437	0.000255513	0.000189987	0.000229296	0.000144129	0.000163782	0.000216194	0.000222744	0.000137567	0.000268602	0.000150651	0.000176885	0.000222744	0.000255501	0.000281716	0.000196539	0.000229296	0.000281716	0.000189987	0.000262052	0.000242418	0.000203091	0.000222744	0.000248949	0.000196539	0.000262053	0.000216192	0.000235848	0.000229296	0.000203091	0.000196539	0.000222734	0.000229295	0.000189987	0.000222744	0.000235847	0.0002555	0.000242399	0.000209642	0.000294809	0.000216194
380777	0.002	0.000271417	0.0002528	0.00020328	0.000221796	0.00019096	0.00014784	0.000419153	0.01121301	0.057528489	0.000431576	0.499077278	0.001703222	0.002140484	0.000166319	0.000364028	0.611747789	0.004840015	0.019186005	0.000481887	0.000351645	0.000215609	0.000302153	0.000376085	0.000277258	0.000493336	0.001255131	0.000221809	0.000240257	0.000518168	0.000271151	0.00019096	0.000153999	0.000221779	0.045512495	0.000295789	0.00043144	0.000246399	0.000246511	0.00025873	0.000456215	0.000221759	0.000209467	0.000221758	0.000178639	0.000178621	0.000178641	0.00016016	0.00014168	0.000129359	0.000227931	0.000153999	0.00019096	0.000190959	0.000369713	0.0002156	0.000209439	0.000153999	0.000166319	0.000153999	0.000252569	0.000166321	0.00019097	0.000246408	0.00019096	0.000227929	0.000234079	0.00019712	0.00022792	0.000184772	0.000178641	0.000153999	0.000591925	0.000203279	0.00022792	0.000190951	0.000221759	0.00020329	0.00026488	0.00020328	0.000221759	0.000172472	0.000234079	0.00017248	0.000153999	0.0001848	0.000246436	0.000178641	0.00017248	0.0001848	0.000240258	0.0001848	0.00022792	0.00020328	0.00017863	0.000234079	0.00019712	0.0001848	0.000197073	0.000203271	0.00015399	0.000172478	0.00024639	0.000271085	0.000160151	0.000184801	0.000209439	0.0001848	0.000209439	0.000166321	0.00014784	0.000190959	0.00024024	0.000178639	0.000153999	0.00022792	0.000221759	0.000178639	0.00025873	0.000221759	0.000234079	0.00014168	0.000209439	0.000190959	0.000172471	0.000258719	0.00017863	0.000178641	0.000277238	0.000234079
380778	0.002	0.000240632	0.000152454	0.000128959	9.96E-05	0.000140663	0.000181752	0.000281389	0.010898094	0.054381534	0.000387181	0.482478692	0.001479124	0.002000878	0.000240335	0.000434381	0.938009291	0.005130687	0.018397337	0.000564631	0.000305286	0.000240335	0.00027558	0.000316659	0.000257929	0.000475253	0.001200316	0.000293086	0.000187551	0.000463445	0.0002345	0.000222727	0.000175829	0.000193413	0.044996452	0.000228612	0.000486896	0.000193421	0.000257904	0.000228569	0.000328339	0.000146515	0.000216855	0.000164107	0.000211039	0.000123071	8.20E-05	0.000117211	0.000222727	0.000164107	0.000169969	0.00012308	0.000187544	0.000164107	0.000351908	0.000205134	0.000187552	0.000169967	0.000111358	0.000111349	0.000146506	0.000193448	0.000234447	0.000146524	0.000187551	0.000169969	0.000275492	0.000199273	0.000222699	0.00012308	0.000310728	0.000146524	0.000510346	0.000228578	0.000228596	0.000175829	0.000164107	0.000228596	0.000158237	0.000169967	0.00033419	0.000175829	0.000169967	0.000164107	0.000228578	0.000193437	0.000158246	0.000205134	0.000287198	0.000293067	0.000205134	0.000123001	0.000216847	0.00023444	0.000187551	0.000169969	0.000164098	0.000205133	0.000199273	0.000222716	0.000169969	0.000134802	0.00025791	0.000216864	0.000169967	0.000222716	0.000164107	0.00012308	0.000234438	0.000228578	0.000216846	0.000152385	0.000205133	0.000181691	0.000222716	0.000181689	0.000111323	0.000205134	0.000181691	0.000175829	0.000210995	0.000210977	0.000187542	0.000164098	0.000199273	0.000158246	0.000216856	0.000105479	0.000181673	0.000193413
380779	0.002	0.000243115	0.000242983	0.000153978	0.000177653	0.000177636	0.000142108	0.00030211	0.011179763	0.05534883	0.000391113	0.486276655	0.001703951	0.002034118	0.000230944	0.00041513	0.580286042	0.00524726	0.018805721	0.000576177	0.000332082	0.000266622	0.000284333	0.000337819	0.000373304	0.000426697	0.00105718	0.000308045	0.000165792	0.000569264	0.000278349	0.000177637	0.000177636	0.000177653	0.042701208	0.000284331	0.000379106	0.000148029	0.000219084	0.000195398	0.00031395	0.00021318	0.000266471	0.000148029	0.000171723	0.000189478	0.000159871	0.000159871	0.000201322	0.0001954	0.000183556	0.000136187	0.000230926	0.000236857	0.000355521	0.000219084	0.000266471	0.000230944	0.000201322	0.000183557	0.000159854	0.000153951	0.000159871	0.000153951	0.000142108	0.000171714	0.000171715	0.00020724	0.000165793	0.000278322	0.000148029	0.000183556	0.000557255	0.000230926	0.000296076	0.000195398	0.000177636	0.0001954	0.000148029	0.000207251	0.0001954	0.000177636	0.000213162	0.000136187	0.000136187	0.000230926	0.000153889	0.000148029	0.000296218	0.000118407	0.000159864	0.000165793	0.000136187	0.000165793	0.000165793	0.000165793	0.000219084	0.000165793	0.000153951	0.000165793	0.000159871	0.000183556	0.000142108	0.000207242	0.000159863	0.000177636	0.000124327	0.000177636	0.000224996	0.000207242	0.000207242	0.000177636	0.000153951	0.000153951	0.000189478	0.000171705	0.000213162	0.000225005	0.0001954	0.000159871	0.0001954	0.000189469	0.000230926	0.000207242	0.000219083	0.000171714	0.000148029	0.000165793	0.000230918	0.000278322
380780	0.002	0.000321169	0.000235773	0.000176947	0.000209606	0.000183389	0.00018338	0.000373507	0.011730412	0.060492479	0.000452269	0.53456671	0.001739307	0.002129872	0.000196478	0.000445826	0.648566056	0.005127109	0.020628515	0.000433481	0.000419779	0.000262323	0.000249019	0.000419516	0.00036037	0.000432762	0.001261687	0.000314493	0.000170291	0.000491885	0.000209626	0.000222685	0.000222685	0.000203009	0.048748365	0.000347372	0.000471879	0.000255422	0.000288208	0.00026853	0.000465325	0.000222675	0.000242322	0.000157182	0.00018992	0.000176831	0.000189928	0.000176849	0.000222675	0.00017683	0.000242343	0.000176831	0.000235773	0.00018338	0.000380036	0.000229225	0.00026197	0.00018338	0.000242323	0.00018993	0.000222675	0.000196478	0.000150633	0.00017683	0.000176831	0.000222675	0.000209567	0.000222675	0.000170281	0.000268522	0.000203028	0.000216127	0.000603064	0.000255432	0.000281629	0.000248883	0.000203036	0.000157172	0.000196478	0.00018338	0.00026855	0.00017683	0.000222675	0.00017683	0.00017683	0.000275139	0.000216127	0.000216125	0.000163731	0.000157172	0.000235773	0.00018993	0.000294737	0.000144083	0.000229225	0.000170281	0.000196478	0.000196478	0.000229223	0.000301295	0.000222675	0.000242304	0.000196468	0.000216127	0.000209577	0.00026197	0.000209577	0.000209577	0.000183378	0.000203026	0.000124417	0.000216127	0.000255423	0.000170281	0.000242322	0.000248882	0.000209567	0.00018993	0.000203028	0.000216125	0.000209577	0.000222665	0.000209577	0.000235773	0.000229223	0.00017683	0.00018338	0.000203026	0.000229223	0.000196478
380781	0.002	0.000206193	0.000161378	0.00017254	0.000139111	0.000189207	0.000155804	0.000311888	0.010318068	0.052391834	0.000546522	0.449550945	0.0013605	0.001634449	0.000205893	0.000401197	0.718457446	0.004423827	0.016926977	0.000496813	0.00032326	0.000194788	0.00035083	0.000367586	0.000250437	0.000479046	0.001050036	0.000283896	0.000133546	0.000546047	0.000205883	0.000244894	0.000205893	0.000139111	0.041423362	0.000217122	0.000428808	0.000172497	0.00027834	0.000189192	0.000317267	0.000183627	0.000222595	0.000211448	0.000178062	0.000150239	0.000183626	0.000155804	0.000194763	0.000122417	0.000178062	0.000161368	0.000161369	0.000166933	0.000345201	0.000205893	0.000261654	0.000161368	0.00010016	0.000178062	0.000228167	0.00011128	0.000194756	0.000161376	0.000155804	0.000116845	0.00021145	0.000205883	0.000178062	0.000144676	0.000183627	0.000194754	0.00065755	0.000166933	0.000311753	0.000200329	0.000172498	0.000178062	0.000205893	0.000127982	0.000217013	0.000166933	0.000183619	0.000200311	0.000139111	0.000161368	0.000183627	0.000155804	0.000194848	0.000144676	0.000217013	0.000139111	0.000189191	0.000161369	0.000155788	0.000155804	0.000172497	0.000194757	0.000178062	0.000222578	0.000211448	0.000222577	0.000116845	0.000155813	0.000150241	0.000161368	0.000178038	0.000205885	0.00021145	0.000233723	0.000255972	0.000178062	0.000205883	0.000166933	0.000178062	0.000139085	0.000205885	0.000172498	0.000222577	0.000211448	0.000183626	0.000211448	0.000183627	0.00020032	0.000211448	0.000155804	0.000155804	0.000239279	0.000161368	0.000139111
380782	0.002	0.000345735	0.000238758	0.000182081	0.0001569	0.000138087	0.000175747	0.000307786	0.011698806	0.059249561	0.000439996	0.514549643	0.001615426	0.002359988	0.000225961	0.000326746	0.782515357	0.005419722	0.019782656	0.000427908	0.000289064	0.000276203	0.000332826	0.000263763	0.000370603	0.000471189	0.001032388	0.000263782	0.000200854	0.000603708	0.000282611	0.000219685	0.00016947	0.000169472	0.047537138	0.000332816	0.000414504	0.000207131	0.000225961	0.000194578	0.000402003	0.000225961	0.000244801	0.000182023	0.000232236	0.000194577	0.000200863	0.000232236	0.00013181	0.000182023	0.000269917	0.000156917	0.000282481	0.000219694	0.000339076	0.000188301	0.000200835	0.000219704	0.000200854	0.000182025	0.000175747	0.000188301	0.000194578	0.000169451	0.000200854	0.000207131	0.000225972	0.00022597	0.000225962	0.000163194	0.000207131	0.000138087	0.000603319	0.000200854	0.000320216	0.000182014	0.000225942	0.00016947	0.000169472	0.000225962	0.000288738	0.000244793	0.00013181	0.000225961	0.000188301	0.000156917	0.000194569	0.000200854	0.000232236	0.000225979	0.000194567	0.00020713	0.000194578	0.000251078	0.000244791	0.000194577	0.000188301	0.000213407	0.000232236	0.000251067	0.000182015	0.000225961	0.00013181	0.000257345	0.000182023	0.000257345	0.000188291	0.000119248	0.000219683	0.000200835	0.000188301	0.000188291	0.00024479	0.00015064	0.000232236	0.000219683	0.00026362	0.000251077	0.000131792	0.000232238	0.000313863	0.000219685	0.000175747	0.000194578	0.00016947	0.000225961	0.000276175	0.000219685	0.000288738	0.000219683
380783	0.002	0.000256718	0.000207761	0.000164798	0.000146488	0.000146461	0.000177006	0.00036036	0.011265585	0.057031924	0.000495005	0.493763048	0.001453469	0.001922819	0.000158723	0.000360565	0.907491048	0.004974217	0.018864	0.000581617	0.000385105	0.000231986	0.000354223	0.000384872	0.00026862	0.00056259	0.001237461	0.000335971	0.000189224	0.000507302	0.000244238	0.000164827	0.000170903	0.000140384	0.045133562	0.000262513	0.00041533	0.000177035	0.000256363	0.000189214	0.000372517	0.000238089	0.000201422	0.000244146	0.000177007	0.000158696	0.000152591	0.000164798	0.000195319	0.000201423	0.000207525	0.000183112	0.000201422	0.000170903	0.000421458	0.00018311	0.000250287	0.00013428	0.00018311	0.000152584	0.000219732	0.000170903	0.000213629	0.000231941	0.000177006	0.0001648	0.000305292	0.000238053	0.00018311	0.000152582	0.000225963	0.000158696	0.00055609	0.000177015	0.000390883	0.000177007	0.000152591	0.000164798	0.000134281	0.000189214	0.00018311	0.000170903	0.000219733	0.000189213	0.000189213	0.000225845	0.00020142	0.000170885	0.000231948	0.000152591	0.000213629	0.000158677	0.000195317	0.000189213	0.000152574	0.000238042	0.000189213	0.000177006	0.000195319	0.000170903	0.00020142	0.000189205	0.000201422	0.000207526	0.000177006	0.00020142	0.000195317	0.00018311	0.000195317	0.000195317	0.000201422	0.000122073	0.000183092	0.000201422	0.000207515	0.000225836	0.00020142	0.000195317	0.000225835	0.000213627	0.000164789	0.000238045	0.000177006	0.000256355	0.00023193	0.000140366	0.000201422	0.000225836	0.000189213	0.000286874
380784	0.002	0.000261682	0.00016627	0.000148455	0.000130658	0.000148455	0.000112825	0.000255416	0.01100742	0.056049575	0.000553344	0.486782747	0.001702817	0.002010333	0.000243485	0.000333003	0.75557384	0.004592942	0.018340338	0.000506046	0.000315204	0.000184262	0.000285222	0.000332791	0.000332718	0.000499302	0.001167655	0.000279249	0.000190041	0.000439902	0.000243494	0.000225662	0.000219731	0.000154394	0.04482273	0.000302939	0.000445679	0.000190032	0.000302895	0.000184084	0.000386204	0.000178146	0.000195962	0.000195962	0.000154394	0.00016627	0.000172208	0.000201899	0.000184084	0.000172208	0.000178146	0.000160331	0.000219723	0.000213768	0.000368341	0.0002613	0.000243476	0.000136578	0.000142517	0.000172208	0.000160331	0.000148455	0.00013064	0.000178146	0.000178146	0.000190023	0.000243468	0.000136563	0.000190023	0.000207847	0.000178146	0.000190032	0.000570698	0.000184084	0.000219714	0.000172208	0.000184084	0.000231591	0.000160331	0.000172202	0.000225653	0.000154394	0.000231591	0.000154394	0.000136579	0.000308887	0.000190023	0.000231592	0.000207838	0.000190014	0.00029692	0.000195962	0.000207837	0.000201899	0.000190023	0.00019596	0.000190005	0.000154394	0.00019596	0.000195962	0.000231592	0.00010095	0.000249406	0.000255352	0.000207837	0.000190023	0.000201899	0.000213775	0.00013064	0.000184085	0.000142517	0.000106887	0.000184059	0.000172209	0.000190041	0.000273194	0.000172208	0.000207838	0.000184084	0.000184084	0.000213775	0.00016627	0.000219714	0.00025537	0.000219697	0.000213775	0.000178146	0.000243467	0.000178146	0.000195944
380785	0.002	0.000334573	0.000187092	0.00013363	0.000187082	0.000167037	0.000207148	0.000421223	0.012310194	0.061698596	0.000609059	0.539183813	0.001902601	0.002430913	0.000233894	0.000575323	0.619568137	0.005807905	0.020241203	0.000502618	0.000388107	0.000301018	0.000334268	0.000381049	0.000280676	0.000548653	0.001469182	0.000327584	0.000207126	0.000656005	0.00030741	0.000267292	0.000240544	0.000187082	0.049131185	0.000300838	0.000508141	0.000213808	0.000367634	0.000187092	0.000367656	0.000247236	0.00026728	0.000247226	0.000207128	0.000153664	0.000233853	0.000187082	0.000220491	0.000187082	0.00017372	0.000200445	0.000253897	0.000200445	0.000340917	0.000273952	0.000220491	0.000146994	0.0001804	0.000207128	0.000260619	0.00017372	0.000220489	0.000193763	0.000167037	0.000220489	0.000220491	0.000240564	0.0001804	0.000167037	0.000293996	0.000253897	0.000588602	0.000253897	0.000314063	0.000233853	0.000240534	0.000200425	0.000153674	0.000160357	0.000207128	0.000220489	0.000233852	0.000207126	0.000213808	0.000213808	0.000227171	0.000193753	0.000220489	0.000193763	0.000207126	0.000180402	0.000187082	0.000213808	0.000247216	0.000167037	0.000233874	0.000260579	0.000193785	0.000227171	0.000240534	0.000207126	0.0001804	0.000213808	0.000207128	0.000220491	0.0001804	0.000220489	0.000146974	0.000187072	0.000213808	0.000233853	0.000233853	0.000240534	0.000273942	0.000200445	0.000240534	0.00022717	0.000220489	0.000193763	0.000207128	0.000167037	0.000227171	0.000207126	0.000227171	0.000200435	0.000293986	0.000213808	0.000213812	0.00017372
380786	0.002	0.000246696	0.000232673	0.000266938	0.000171075	0.000225821	0.000246391	0.000383546	0.012918176	0.063804252	0.000438316	0.560636889	0.001769657	0.002211175	0.000205291	0.000424862	1.001069455	0.00561896	0.021686185	0.000590319	0.000280922	0.000273774	0.000287521	0.000410941	0.000321665	0.000520669	0.001276837	0.000321797	0.000191605	0.000493174	0.000239507	0.000177929	0.000143694	0.000198468	0.051637581	0.00028749	0.000548272	0.000273772	0.000355922	0.000225821	0.000349163	0.00024635	0.000328599	0.000177919	0.000191605	0.000198459	0.000198437	0.000150537	0.000123093	0.000212145	0.000260035	0.000198447	0.000266879	0.00031483	0.000342144	0.000349097	0.000218977	0.000198449	0.000164233	0.000301104	0.000314801	0.000198449	0.000171075	0.000123174	0.000266879	0.000171075	0.000184761	0.000184761	0.00026689	0.000164214	0.000301176	0.000171075	0.000692016	0.000328487	0.000273722	0.000218956	0.000171075	0.000287407	0.000266877	0.000191605	0.000225819	0.000287407	0.000266879	0.000225819	0.000116331	0.000212133	0.000184763	0.000198447	0.000260036	0.000205281	0.00024635	0.000246349	0.000218977	0.000218967	0.00013686	0.000253193	0.000273722	0.000191605	0.000342195	0.000218977	0.000171075	0.000225821	0.000239505	0.000205291	0.000246349	0.000184761	0.000287417	0.000212135	0.000239505	0.000246349	0.000177919	0.000280575	0.000253194	0.000253191	0.000191605	0.000205289	0.000212133	0.000225809	0.000280566	0.000260035	0.000212135	0.000171075	0.000266877	0.000225819	0.000246349	0.000191605	0.000232663	0.000218977	0.000287407	0.000273721
380787	0.002	0.000279415	0.000198452	0.000136426	0.000192233	0.000173621	0.000136416	0.000353588	0.01157325	0.05816092	0.000558994	0.504970007	0.001520642	0.002009846	0.000186051	0.000391243	0.584620148	0.004950625	0.019959906	0.00044776	0.00039744	0.000303958	0.000198452	0.000279139	0.000353619	0.000521514	0.001282045	0.000272862	0.000204624	0.000608686	0.000179821	0.00016742	0.000192223	0.000179823	0.046535857	0.000260488	0.000446737	0.000241828	0.000279062	0.000223227	0.000384721	0.000155018	0.000179821	0.000192224	0.000192224	0.000130215	0.000217027	0.000192223	0.000192223	0.000204626	0.00016122	0.000130216	0.000186024	0.000192223	0.000260461	0.00024183	0.000192224	0.000241839	0.000198424	0.000179823	0.00016742	0.00016742	0.000186023	0.000192223	0.000198424	0.00016742	0.000148818	0.000204635	0.000179823	0.000210825	0.000272843	0.000136417	0.000614584	0.000279082	0.000291494	0.000198424	0.000210827	0.000229428	0.000142617	0.000210825	0.000192223	0.000204626	0.000210807	0.000148818	0.000130206	0.000254231	0.000223227	0.000179821	0.000272853	0.000204626	0.000155018	0.00016122	0.000173575	0.000186023	0.000204624	0.00016742	0.000155018	0.000173621	0.000198424	0.000241876	0.00024803	0.000204624	0.000204626	0.00016122	0.000254231	0.000198424	0.000192224	0.000217027	0.00026045	0.000204626	0.000179821	0.000223245	0.000192223	0.000223227	0.00016742	0.000136416	0.000260431	0.000241828	0.000155011	0.000235628	0.000192196	0.000291473	0.000229428	0.00016742	0.000173603	0.00016742	0.000210825	0.000173621	0.000161218	0.000198424
380788	0.002	0.000206544	0.000183332	0.000171841	0.000183315	0.000166122	0.000206221	0.000309514	0.010610783	0.053718699	0.000430152	0.469777619	0.001578634	0.001850883	0.000126041	0.000344001	0.83682088	0.004872077	0.017938792	0.000459678	0.000304029	0.000200492	0.000269294	0.000223439	0.000286514	0.000533606	0.001167185	0.00022916	9.74E-05	0.000487441	0.000280791	0.000143208	0.000154664	0.000166121	0.042424884	0.000309519	0.000401181	0.00017185	0.000263538	0.000160395	0.000355372	0.000177577	0.000183308	0.000223405	0.00017185	0.000160393	0.000166122	0.000189035	0.000120294	0.000189035	0.000154664	0.000108838	0.000189027	0.000126023	0.000361093	0.00017185	0.000229125	0.000148937	0.000194764	0.000143208	0.000166121	0.00013748	0.000177577	0.000108838	0.000252056	0.000131751	0.000183306	0.000166121	0.00020622	0.00013748	0.000269257	0.000183332	0.000470147	0.000217676	0.000246345	0.000194754	0.000211947	0.000194763	0.000200501	0.000200492	0.000183291	0.00021771	0.000200491	0.000177569	0.000137463	0.000200509	0.00017185	0.000211947	0.000189027	0.000211949	0.000160393	0.000200492	0.00014892	0.000154664	0.00020622	0.000154631	0.000223414	0.000200475	0.000143208	0.000200491	0.000131751	0.00023487	0.000177577	0.00017185	0.000189035	0.000194764	0.000183298	0.000183306	0.000257802	0.00021195	0.000160393	0.000177579	0.00020622	0.000194763	0.000120261	0.000229133	0.000160393	0.000177579	0.000194763	0.000160393	0.000194762	0.000189035	0.000160393	0.000183306	0.000189034	0.000103033	0.000234862	0.000166121	0.000229158	0.000217676
380789	0.002	0.000171154	0.000193854	0.000188105	0.000193752	0.000188054	0.000113972	0.000302181	0.011071105	0.053851188	0.000433746	0.472189501	0.001633917	0.002003372	0.000256682	0.000325238	0.679019775	0.004530346	0.018026177	0.000503022	0.000285354	0.00016526	0.000262198	0.000370716	0.000370763	0.000496477	0.001086204	0.000239402	0.000227951	0.000507968	0.000222296	0.000182355	0.000148163	0.000176655	0.043398492	0.000285015	0.000496294	0.000176674	0.000216574	0.00021658	0.000279326	0.000136766	0.000182355	0.00011967	0.000188054	0.000153863	0.000108264	0.000170957	0.00015956	0.000125368	0.000250755	0.000170956	0.000222254	0.000165258	0.000353443	0.000142464	0.000176655	0.000199459	0.000142464	0.000205157	0.000216537	0.000256445	0.000182356	0.000148163	9.11E-05	0.000153861	0.000205149	0.000159552	0.000142456	0.000182355	0.000136757	0.000113972	0.000473429	0.000262194	0.000250747	0.000176657	0.00016526	0.000193752	0.000182355	0.000176657	0.000193752	0.000108272	0.000245032	0.000148163	0.000142466	0.000222245	0.000205149	0.00012536	0.000176655	0.000188052	0.000222245	0.000222245	0.000216547	0.000182355	0.000142464	0.000182355	0.00011967	0.000176655	0.000176689	0.00018233	0.000199434	0.000205149	0.000227953	0.000153861	0.000170957	0.000210848	0.000182355	0.000113954	0.000210848	0.000153861	0.000199449	0.00015956	0.000136749	0.000170959	0.000102574	0.00016526	0.000148162	0.000222244	0.000210848	0.000165258	0.000193752	0.00015956	0.000210848	0.000153863	0.000188054	0.000193752	0.000142464	0.000205149	0.000210846	0.000216546
380790	0.002	0.000309271	0.000190576	0.000144552	0.000170836	0.000170836	0.000170836	0.000374817	0.012552562	0.06107166	0.000447181	0.536415607	0.001572035	0.00203056	0.00022342	0.000394825	0.820342347	0.005394208	0.020384505	0.000586559	0.000401435	0.000275996	0.000315547	0.000335358	0.000407588	0.000526306	0.001040742	0.000394531	0.00022341	0.000552751	0.000183987	0.000164264	0.000308867	0.000190546	0.049278315	0.000276005	0.000440521	0.0002234	0.000335182	0.00021683	0.000480052	0.000236551	0.000177405	0.000249672	0.000249682	0.000210259	0.000177405	0.000157694	0.00021683	0.000210259	0.000183977	0.000177405	0.000164264	0.000164264	0.000302288	0.00023659	0.000164264	0.000190548	0.000170834	0.000236543	0.000177405	0.000203689	0.000236541	0.000210259	0.0002234	0.000262825	0.000229971	0.000131411	0.00021683	0.000197118	0.000164274	0.00021684	0.00066447	0.000229971	0.000407633	0.000236543	0.000249682	0.0002234	0.000190548	0.000164264	0.0002234	0.000177405	0.000269404	0.000164264	0.000197118	0.00022341	0.000203688	0.000203688	0.000275966	0.000197118	0.00021683	0.000243132	0.000262833	0.00022339	0.000249684	0.000275976	0.00021683	0.000236541	0.000203689	0.000124831	0.000157686	0.000170836	0.0002234	0.000256254	0.000236541	0.000236541	0.000190546	0.000216829	0.000262823	0.000164264	0.000243111	0.000210249	0.000262823	0.000243111	0.0001117	0.000203688	0.0002234	0.000256272	0.000190546	0.000183977	0.00022341	0.000236541	0.000216829	0.000210259	0.000170836	0.000210259	0.000216829	0.000229942	0.000275966	0.000243112
380791	0.002	0.000233581	0.000186594	0.000145778	0.000087466	0.000122452	0.000169126	0.000350127	0.010762392	0.055334314	0.000426153	0.475926222	0.001613017	0.001967056	0.000198256	0.000367914	0.769667943	0.004671087	0.018463453	0.000508914	0.000297741	0.000245157	0.000239128	0.000385208	0.000268294	0.000484563	0.000835889	0.00022158	0.000180764	0.000426122	0.000227421	0.000239083	0.000151608	0.000139945	0.043553783	0.000285811	0.000344182	0.000192424	0.000274123	0.000139945	0.000285821	0.000174932	0.000262426	0.000180764	0.000204088	0.000262461	0.000151608	0.000116621	0.000186594	0.000163268	0.000134114	0.0001691	0.000285776	0.000169102	0.000367653	0.000233278	0.000198256	0.00016327	0.000186594	0.00016327	0.000128284	0.00011079	0.000157438	0.000180764	0.000116621	0.00015744	0.000227412	0.000157438	0.000192424	0.000186594	0.000233268	0.000145776	0.000577909	0.000145776	0.000274069	0.000122452	0.00016327	0.000198256	0.000186594	0.000157438	0.000239091	0.000180762	0.000198257	0.000174932	0.000128275	0.000122452	0.00022158	0.000198257	0.000192426	0.000145776	0.000169102	0.000128283	0.000209909	0.000227412	0.000186594	0.000151608	0.000209918	0.000227412	0.000157429	0.000262452	0.000198257	0.00016327	0.000192426	0.000221563	0.000180764	0.000186594	0.000174932	0.000192417	0.00023326	0.000198257	0.000163261	0.00016327	0.000233242	0.000204088	0.000128283	0.000174932	0.000209918	0.00022158	0.000157422	0.000180762	0.000145776	0.000174932	0.000174932	0.000180762	0.000139928	0.000134114	0.00022158	0.000122452	0.000209918	0.000192417
380792	0.002	0.000265415	0.000174891	0.000174703	0.000168678	0.000174703	0.000186788	0.000289291	0.011359773	0.055851137	0.000422224	0.495961077	0.001575443	0.0022157	0.000192775	0.000458563	0.833406276	0.004629067	0.018960303	0.000477333	0.00031976	0.000265309	0.000367723	0.0003617	0.000440146	0.000422143	0.001051634	0.000307336	0.000216872	0.000506651	0.000247002	0.000204834	0.000126508	0.000192775	0.045999052	0.000247011	0.000470291	0.000180727	0.000307345	0.000198798	0.000355633	0.000120484	0.000246993	0.000228938	0.000210866	0.000162655	0.00021085	0.000150605	0.000192776	0.000162653	0.000174694	0.000168687	0.000247002	0.000265121	0.000325472	0.000120467	0.000192775	0.000144581	0.000132533	0.000222906	0.000180727	0.000204823	0.00015663	0.000204825	0.00015663	0.000168678	0.000186751	0.000216882	0.000192775	0.000144581	0.000204823	0.000162646	0.000669639	0.000198798	0.000361688	0.000132533	0.000216872	0.000204816	0.000174702	0.0001988	0.000216872	0.000180727	0.000234945	0.000180727	0.000162653	0.000132542	0.000216872	0.000180727	0.000192757	0.000192775	0.000204823	0.000144564	0.000204816	0.000192775	0.000253018	0.000204823	0.000168678	0.000210848	0.00018675	0.000186741	0.000174702	0.00024097	0.000192775	0.000259051	0.0001988	0.0001988	0.000150605	0.000204823	0.000192776	0.000168678	0.0001988	0.000192773	0.000138548	0.000138548	0.000192773	0.00024097	0.000192775	0.000186751	0.000198791	0.000174693	0.000210847	0.000222897	0.000198798	0.000234943	0.000162653	0.000132532	0.000204823	0.000180727	0.000144581	0.000180718
380793	0.002	0.000315472	0.000207952	0.000195305	0.000170095	0.000138615	0.000170097	0.00037822	0.011934415	0.058463704	0.000529885	0.502065852	0.001819523	0.001985467	0.000264726	0.000372154	0.800259509	0.004990839	0.019404701	0.000442044	0.000334437	0.000328044	0.000315378	0.000359479	0.000397158	0.000460362	0.001086775	0.000233095	9.45E-05	0.000466585	0.000239442	0.000176396	0.000144896	0.000239433	0.047433294	0.000252014	0.000453895	0.000252012	0.000226796	0.000151177	0.000428684	0.000239394	0.000258294	0.000144896	0.000226794	0.000188995	0.000170105	0.000201595	0.000176396	0.000207895	0.000182696	0.000132296	0.000220495	0.000182695	0.000352906	0.000239394	0.000182696	0.000176386	0.000207903	0.000176396	0.000214194	0.000176396	0.000195294	0.000176386	0.000201595	0.000226794	0.000188995	0.000258294	0.000220495	0.000226794	0.000233093	0.000170095	0.000624487	0.000251993	0.000359196	0.000201596	0.000163794	0.000195294	0.000233095	0.000207894	0.000283502	0.000245694	0.000239394	0.000151187	0.000214185	0.000119697	0.000188995	0.000132297	0.000258294	0.000188995	0.000245704	0.000195294	0.000207895	0.000195296	0.000207895	0.000239394	0.000163796	0.000163796	0.000182695	0.000220493	0.000226796	0.000163796	0.000233095	0.000201595	0.000195294	0.000251993	0.000245693	0.000188995	0.000170095	0.000251995	0.000289811	0.000163796	0.000251993	0.000170095	0.000226794	0.000233095	0.000220495	0.000176396	0.000233095	0.000233095	0.000182696	0.000195296	0.000220495	0.000264593	0.000283523	0.000239394	0.000170076	0.000182696	0.000195296	0.000239394
380794	0.002	0.000333076	0.000205703	0.000145126	0.000151172	0.000151181	0.000193501	0.000344876	0.011284265	0.056918676	0.000405551	0.487528872	0.001532329	0.00209008	0.000260062	0.000429651	0.870113676	0.004795595	0.018839239	0.000576373	0.000339122	0.000187509	0.000241921	0.00029056	0.000363044	0.000381287	0.001189466	0.000235886	0.000199549	0.000453947	0.0002298	0.000133032	0.000163293	0.000139088	0.045961867	0.000308474	0.000435697	0.00017536	0.00031455	0.000199558	0.000369083	0.000133014	0.000151092	0.000139079	0.000266226	0.00019351	0.000175363	0.000187455	0.000163267	0.000126985	0.000139078	0.000229855	0.000145125	0.000151172	0.000272149	0.000193492	0.000151172	0.000163267	0.000199558	0.000193519	0.000120938	0.000169314	0.000163267	0.000181407	0.00021166	0.000241886	0.000187453	0.000229818	0.000211642	0.000169314	0.000199538	0.000211651	0.000605436	0.00019351	0.000247952	0.000133032	0.000193501	0.000169305	0.00015722	0.000157218	0.000205569	0.000120929	0.000241877	0.000217688	0.000139079	0.00019954	0.00015722	0.000120938	0.000229782	0.000175361	0.000163266	0.000145118	0.000163257	0.000108835	0.00021769	0.000145125	0.000157218	0.000253989	0.000181407	0.00017536	0.000181407	0.00013907	0.000163266	0.000193503	0.00015722	0.000205596	0.000169314	0.00015722	0.000211632	0.000169312	0.000133031	0.000241886	0.000217688	0.000223736	0.000108844	0.000187453	0.000217688	0.000163266	0.000199547	0.000181407	0.000247923	0.000181407	0.000157202	0.00015722	0.000278157	0.00017536	0.000193501	0.000163266	0.000169314	0.000181407
380795	0.002	0.000330096	0.000215302	0.000174891	0.000168165	0.000174894	0.000215292	0.000498145	0.012306864	0.062536462	0.000464579	0.550903061	0.001785852	0.002065309	0.000228977	0.000458034	1.07030186	0.005480196	0.020984256	0.000607495	0.000329995	0.000242198	0.000262429	0.000451048	0.000370239	0.00045791	0.001194111	0.000329727	0.000208526	0.000592688	0.000235452	0.000228755	0.000154712	0.000221999	0.051880096	0.000329759	0.000484606	0.000221989	0.000248897	0.000302718	0.000397167	0.000221989	0.000296004	0.000154712	0.000201839	0.000174892	0.000168165	0.000255653	0.000215252	0.000141259	0.000248885	0.000208526	0.000262338	0.000248885	0.000423993	0.000208524	0.000188345	0.000174872	0.000215253	0.000154712	0.000248895	0.000208524	0.000134522	0.000208524	0.000134523	0.000221977	0.00018162	0.000262369	0.000228705	0.000235432	0.000296001	0.000141259	0.000673578	0.000343168	0.000309445	0.000235432	0.000121079	0.000154712	0.000168165	0.000188345	0.000255613	0.000188345	0.000188345	0.000262338	0.000235431	0.000282537	0.000208524	0.000221987	0.000275812	0.000174892	0.000154712	0.000215252	0.000201799	0.000154712	0.000269064	0.000168165	0.000141258	0.000174892	0.000134532	0.000141249	0.000208526	0.000215252	0.000221977	0.000262349	0.000275792	0.000248884	0.000255611	8.06E-05	0.000195071	0.000215252	0.000228706	0.000248885	0.000195063	0.000221977	0.000255611	0.000195073	0.00026234	0.000195071	0.000188345	0.000228705	0.000168165	0.000174891	0.000181618	0.000201788	0.000289267	0.000282517	0.000188335	0.000168165	0.000269064	0.000255591
380796	0.002	0.000262408	0.000160818	0.000178666	0.000148887	0.000178666	0.000142932	0.000375481	0.0109958	0.05409984	0.000477086	0.479797792	0.001485305	0.002034048	0.000208479	0.000339903	1.184926588	0.004770546	0.018465747	0.000531695	0.000399643	0.000256194	0.00022039	0.000309753	0.00035155	0.000494806	0.001159057	0.000268043	0.000196549	0.000476922	0.000220355	0.000190578	0.000190577	0.000154844	0.043754526	0.000285921	0.000452952	0.000160825	0.000238256	0.000232283	0.00039926	0.000208444	0.000333616	0.000154844	0.000136977	0.000131021	0.000196531	0.000113155	0.000190577	0.000154835	0.000214398	0.000148887	0.000268044	0.000202496	0.000321725	0.000232264	0.000166755	0.000166755	0.000256114	0.000172711	0.000232266	0.000226309	0.000136976	0.000166753	0.000196531	0.000154844	0.000202479	0.000154844	0.000226309	0.000166755	0.000226338	8.93E-05	0.000518614	0.000160798	0.000232257	0.000184622	0.000178666	0.000190577	0.000208462	0.000196542	0.000226302	0.000226318	0.000208444	0.000142932	0.000136977	0.000148889	0.000268025	0.000172709	0.00017272	0.000160798	0.000220355	0.000196531	0.000208444	0.000172692	0.000214398	0.000256087	0.000131021	0.000160798	0.000196533	0.000142923	0.00023822	0.000190577	0.000256087	0.000220355	0.000184622	0.000131021	0.000214398	0.000196531	0.000273963	0.000142932	0.0001608	0.000196533	0.000256105	0.000148887	0.000232274	0.000244176	0.000107173	0.000178666	0.000232274	0.00018462	0.000262069	0.000214398	0.000208442	0.000166755	0.000208444	0.000202487	0.000190577	0.000178666	0.000232266	0.00018462
380797	0.002	0.000221369	0.000161325	0.000191285	0.000101558	0.000137402	0.000197142	0.000334933	0.011603037	0.055594714	0.000478398	0.481589584	0.001743531	0.001900356	0.000179221	0.000400923	0.76757446	0.004684276	0.018817283	0.00052735	0.000358988	0.000239086	0.000250966	0.000382738	0.00026886	0.000406564	0.001168756	0.000316804	0.000215083	0.000568377	0.00022104	0.00022704	0.00023305	0.000203135	0.045302092	0.000262896	0.000454333	0.000209128	0.000286835	0.000167291	0.000370562	0.000209101	0.000274851	0.000262914	0.00022704	0.000155325	0.000179221	0.000250911	0.000197142	0.000185196	0.000191169	0.000161298	0.000215056	0.00016129	0.000256894	0.000209101	0.000167275	0.000131429	0.000203117	0.000173246	0.000131429	0.000191169	0.000155325	0.000155325	0.000191169	0.000227013	0.00022104	0.000155325	0.000173248	0.000155325	0.000244927	0.000143377	0.00055618	0.000250919	0.000227013	0.000203117	0.00014935	0.000185196	0.00022104	0.000185194	0.000262866	0.000185196	0.000215067	0.000167273	0.000173248	0.000256911	0.000185194	0.000167273	0.000227041	0.000209092	0.000203117	0.000203117	0.000185196	0.000179221	0.000167273	0.000143377	0.000203117	0.000155325	0.000173248	0.000179221	0.0001613	0.000197135	0.000185194	0.000203117	0.000185194	0.000244945	0.000191169	0.000227015	0.000155316	0.000173246	0.000256885	0.000238971	0.000197142	0.000173248	0.000191169	0.00020309	0.000179221	0.000185203	0.000167264	0.00028678	0.000179203	0.000215056	0.000167273	0.000221031	0.000244927	0.000173246	0.000232997	0.000215065	0.000227013	0.000197144
380798	0.002	0.000342773	0.000196461	0.000240882	0.000202799	0.000209154	0.000177459	0.000323421	0.011755585	0.058775552	0.000520306	0.519111132	0.001566951	0.002035662	0.000228179	0.000329909	0.776569521	0.005145893	0.019370451	0.00053387	0.000457036	0.000279076	0.000304381	0.000386938	0.000329674	0.000494852	0.001291202	0.000310688	0.00027256	0.00051383	0.000272654	0.000177449	0.000158436	0.000234506	0.04882634	0.000323307	0.000450296	0.000196461	0.000202799	0.000183787	0.000424862	0.000164774	0.00020278	0.000177449	0.000247171	0.000164776	0.000171111	0.000152099	0.000158436	0.000171113	0.000164773	0.000158436	0.000209135	0.000209137	0.000336002	0.000196461	0.000240823	0.000177449	0.000196461	0.000190124	0.000139424	0.000139424	0.000171111	0.000139424	0.000209135	0.000171111	0.000196462	0.000158362	0.000253527	0.000183786	0.000209137	0.000171113	0.000590118	0.000221821	0.000336048	0.000196461	0.00022815	0.000209135	0.000209147	0.000177449	0.000209137	0.000171111	0.000171111	0.000221802	0.000285234	0.000234487	0.000234487	0.000183787	0.000234487	0.000196461	0.000196453	0.00022815	0.000215464	0.000247162	0.000215474	0.000215474	0.000177449	0.000209135	0.000259836	0.000240823	0.000202799	0.000259836	0.000202799	0.000266183	0.000240823	0.000215474	0.000202799	0.000158436	0.000228149	0.000152099	0.000215474	0.000228158	0.000234487	0.000202799	0.000177448	0.000145761	0.000177449	0.000202789	0.00027254	0.000221802	0.000209137	0.000215474	0.000196461	0.000171094	0.000202799	0.000228149	0.000171111	0.000196434	0.000171094	0.000190115
380799	0.002	0.000216087	0.000244717	0.000194304	0.000215785	0.000129464	0.000151042	0.000345449	0.013616919	0.06547544	0.000532967	0.589587093	0.001982708	0.002434293	0.00023031	0.000395967	1.027850351	0.006275146	0.022507789	0.000577183	0.000338541	0.000331274	0.000417732	0.000460635	0.00025174	0.000568734	0.001472397	0.000287713	0.000222968	0.000511175	0.000273327	0.000237385	0.00023016	0.000165427	0.053749742	0.000388535	0.000532622	0.00023016	0.000338146	0.000244546	0.000417394	0.000222957	0.000309331	0.00023016	0.00020139	0.000194196	0.000280516	0.000187005	0.000143849	0.000194196	0.000244544	0.000215785	0.000258931	0.000194196	0.000330943	0.000359797	0.00020139	0.000251738	0.000273314	0.000179812	0.000244544	0.000215775	0.000179812	0.000129454	0.000186983	0.000187005	0.000280507	0.000222957	0.000273314	0.000237351	0.000222968	0.000266123	0.000684032	0.000215775	0.000280507	0.000302118	0.000201368	0.000143839	0.000237353	0.00017262	0.000251738	0.000266123	0.000208581	0.000194196	0.000273314	0.000338058	0.000194196	0.000316503	0.000294903	0.000273314	0.00017976	0.000280507	0.000237353	0.000208583	0.000237351	0.000280507	0.000201379	0.000222966	0.000244544	0.000215796	0.000165406	0.000158224	0.000287701	0.000287701	0.000251736	0.000266123	0.000194198	0.000215775	0.000230138	0.000194196	0.000179812	0.000237353	0.000222966	0.000251738	0.000302084	0.000266123	0.000222966	0.000258929	0.000237355	0.000273314	0.000251736	0.000244544	0.000244534	0.000244544	0.000338058	0.000222966	0.000186994	0.000294892	0.000187005	0.000187003
380800	0.002	0.000267361	0.000230822	0.000103145	0.000133482	0.000218425	0.0002063	0.000333818	0.011175219	0.057122278	0.000419189	0.496347181	0.001445733	0.00198508	0.000182058	0.000413201	0.796719052	0.004886856	0.019008293	0.00055398	0.000413624	0.000340137	0.000321754	0.000279184	0.000376364	0.000479867	0.001248348	0.000230571	0.000194156	0.000504121	0.000218454	0.00018809	0.000194176	0.000182021	0.04498277	0.000303451	0.000443232	0.000121348	0.000273062	0.000236674	0.000449335	0.000206282	0.000151684	0.000236646	0.000188088	0.000194165	0.00016382	0.000188088	0.000157752	0.000157752	0.000133482	0.000163819	0.00018808	0.000169887	0.000406797	0.000151684	0.000175953	0.000194158	0.000182021	0.000254875	0.000242704	0.000169887	0.000182023	0.000200215	0.000163819	0.000145617	0.000212359	0.000151684	0.000163819	0.000188088	0.000200233	0.000151675	0.000510177	0.000242722	0.000291246	0.000163819	0.000236628	0.000169887	0.000163819	0.000151684	0.000206291	0.00023056	0.000175955	0.000127415	0.00023056	0.00023056	0.000206291	0.000273059	0.000248764	0.000212357	0.000200224	0.000157752	0.000169887	0.000200223	0.000206291	0.000194156	0.000157743	0.00013955	0.00018809	0.000254829	0.000212359	0.000224494	0.000212357	0.000206282	0.000212359	0.000175953	0.000182023	0.000206291	0.000182021	0.000157743	0.000260879	0.000236628	0.00023056	0.000200223	0.000242695	0.000248746	0.000212359	0.000224494	0.000188088	0.000194156	0.000175953	0.000157743	0.000182021	0.000169887	0.000200223	0.000224501	0.000157743	0.000236627	0.000157752	0.000218425
380801	0.002	0.000306809	0.00019079	0.000144504	0.000213868	0.000127164	0.000213894	0.000375966	0.01075033	0.054820304	0.000312392	0.47967387	0.001441574	0.001792229	0.000213996	0.000312581	0.674890148	0.004458386	0.017863126	0.00048126	0.000399662	0.000242941	0.000237042	0.000364524	0.000387617	0.000497718	0.001131325	0.000318017	0.000150285	0.000492021	0.000231233	0.000161846	0.000167627	0.000202315	0.04392424	0.000225445	0.000433889	0.000190747	0.000283274	0.000213868	0.000387545	0.00023698	0.000231216	8.67E-05	0.00023698	0.000208087	0.000196527	0.000161847	0.000109823	0.000150285	0.000132944	0.000190746	0.000265916	0.000248566	0.000358615	0.000219656	0.000231216	0.000173406	0.000196527	0.000202306	0.000196527	0.000196509	0.000115587	0.000138724	0.000213868	0.000219649	0.000173407	0.000150285	0.000242768	0.000179185	0.000167625	0.000237014	0.000590353	0.000208087	0.000393361	0.000179178	0.000219649	0.000208087	0.000167625	0.000156066	0.000265898	0.000196527	0.000161846	0.000150268	0.000167618	0.000156065	0.00017918	0.000161844	0.000196527	0.000161846	0.000179187	0.000150268	0.000236988	0.000208087	0.000173406	0.000196518	0.000179185	0.000208087	0.000161846	0.000156065	0.000156065	0.000161846	0.000156084	0.000231218	0.000179187	0.000225427	0.000202306	0.000231207	0.000184966	0.000132944	0.000104043	0.000150277	0.000167625	0.000184966	0.000184966	0.000144496	0.000208087	0.000138707	0.000184966	0.000150285	0.000179187	0.000156065	0.000213842	0.000150285	0.000254338	0.000190746	0.000173406	0.000225427	0.000196527	0.000167627
380802	0.002	0.000288581	0.000183379	0.000189917	0.000104782	0.00011788	0.000170281	0.000386633	0.01170896	0.062807393	0.000452345	0.527149362	0.001805767	0.002249969	0.000203183	0.000347608	0.982092261	0.005620836	0.020178211	0.000499174	0.000413217	0.000334492	0.000340983	0.000367139	0.000261998	0.000465421	0.0013407	0.000340672	0.000262006	0.00049189	0.000229212	0.000170271	0.000242308	0.000196467	0.049414438	0.000229231	0.00040625	0.000216122	0.00034721	0.000203015	0.00052435	0.000203017	0.000340669	0.000144075	0.000137528	0.000235791	0.000170271	0.000209565	0.000216114	0.000196477	0.000222662	0.00024231	0.000255378	0.000196467	0.000307858	0.000183369	0.000255437	0.000203017	0.000235789	0.000229212	0.000183369	0.00017682	0.000163722	0.000137527	0.000130977	0.000157154	0.000189919	0.000170271	0.000281642	0.000163722	0.000209565	0.000189917	0.000517753	0.000189917	0.000327465	0.000130977	0.000189909	0.000189917	0.000170271	0.000163702	0.00023576	0.000203007	0.000216114	0.000183369	0.000183369	0.000209565	0.00023576	0.000229212	0.000216113	0.000183369	0.000209565	0.000196467	0.000288152	0.000248858	0.00017681	0.000255406	0.00023576	0.000163722	0.000216055	0.00024231	0.000216114	0.000268505	0.000137526	0.000255407	0.000189917	0.000261965	0.00023576	0.000196467	0.000229212	0.000248858	0.000242298	0.000203015	0.00017682	0.00023576	0.000222662	0.000150624	0.000216114	0.000202995	0.000170271	0.000255407	0.00024231	0.000222662	0.000170271	0.000261957	0.00022921	0.000183369	0.00023576	0.000275053	0.000275053	0.000189909
380803	0.002	0.00027748	0.000190967	0.000123157	0.00017242	0.000110841	0.000117	0.000351168	0.011129851	0.058142896	0.000320535	0.498715554	0.001560168	0.002040094	0.000209422	0.000326801	0.879446558	0.005170791	0.019575848	0.000395022	0.000481291	0.000209496	0.000270993	0.000382047	0.000308024	0.00054886	0.001180002	0.000351263	0.000240194	0.000518084	0.000283319	0.000166262	0.000153938	0.000240184	0.046568738	0.000338785	0.000462224	0.00020321	0.000289465	0.00017242	0.000320294	0.00020321	0.000215544	0.00020321	0.000166262	0.00017857	0.000147779	0.000215526	0.000160105	0.000166262	0.000160105	0.000166262	0.000234	0.000129315	0.000301756	0.000240157	0.000240175	0.000190893	0.000215542	0.000184745	0.000240157	0.000172429	0.000221692	0.000234035	0.000270965	0.000209367	0.00017242	0.000209367	0.000234007	0.000215524	0.00020321	0.00017242	0.000690838	0.000209367	0.000184736	0.00017242	0.000215526	0.00017857	0.00017242	0.00020321	0.000184736	0.000240157	0.000197051	0.000160105	0.000153946	0.000227878	0.000190893	0.00017242	0.00020321	0.000233998	0.00020321	0.000203199	0.000246314	0.000215526	0.000215526	0.000166262	0.000203211	0.000160086	0.000141631	0.00017242	0.00022784	0.000153946	0.000166262	0.000209367	0.000166262	0.000233998	0.000240157	0.000123157	0.000190894	0.000123166	0.000203199	0.000190894	0.00014163	0.000166262	0.000160105	0.000135445	0.000166252	0.000153946	0.000252471	0.000233998	0.00025864	0.000264797	0.000166262	0.000178577	0.000141632	0.000166262	0.000197051	0.000197051	0.000240155	0.00022784
380804	0.002	0.000231505	0.000161823	0.000161858	0.000127138	0.000161823	0.000161832	0.000283279	0.010802891	0.054673121	0.000370292	0.478298007	0.001528489	0.001985514	0.000213873	0.000318343	0.796778103	0.005032132	0.017847836	0.000504337	0.000324087	0.000260135	0.000306481	0.000416518	0.000294863	0.000375907	0.000950722	0.000347018	0.000144485	0.000549822	0.000242771	0.000167647	0.000104063	0.000144485	0.042909374	0.000289095	0.000480089	0.000184942	0.000260101	0.000196501	0.000462689	0.0001965	0.00020228	0.000167602	0.00019073	0.000179162	0.000190721	0.000161823	0.000202278	0.000167602	0.00019072	0.000150265	0.000242743	0.000225414	0.000300618	0.000202278	0.000202278	0.000167602	0.000179152	0.000179162	0.000167602	0.000127147	0.000121359	0.000167602	0.000208058	0.000173384	0.0001965	0.000156043	0.000179161	0.000138705	0.000190712	0.000138706	0.000543896	0.000231177	0.000323813	0.000213838	0.000144469	0.000184941	0.000219619	0.000127147	0.000173382	0.000127147	0.00019072	0.000132926	0.000265861	0.000190728	0.000179128	0.000179162	0.000208058	0.000156043	0.000219617	0.000167604	0.000132926	0.00020228	0.000179161	0.000161823	0.0001965	0.00019072	0.000179162	0.000173391	0.000184941	0.0001965	0.0001098	0.000161823	0.000242769	0.000161815	0.000179161	0.000173382	0.000161823	0.000213837	0.000144485	0.000179162	0.000236956	0.000184941	0.000179162	0.000184941	0.000144485	0.000190721	0.000156043	0.000150265	0.000248515	0.000225406	0.000150256	0.000132918	0.000156035	0.000167604	0.000190721	0.000173382	0.000173382	0.0001965
380805	0.002	0.000266458	0.000114944	0.000145125	0.000157219	0.000133031	0.00015118	0.000260042	0.011256871	0.056067571	0.000599781	0.485799688	0.001629719	0.001905422	0.000223771	0.000387372	0.618476333	0.00498787	0.018821585	0.000527568	0.000363352	0.000320864	0.000290538	0.000308625	0.000266091	0.000399455	0.001091657	0.00032673	0.000181406	0.000538951	0.000235911	0.000151171	0.000181424	0.000181406	0.046423466	0.000260035	0.000429616	0.000169312	0.000199556	0.000187453	0.000441717	0.00017536	0.000235846	0.000114881	0.000169311	0.00015721	0.000139077	0.000163265	0.000235854	0.000223734	0.000193501	0.000163265	0.000235891	0.000163265	0.000284356	0.000199547	0.000169312	0.000199547	0.000175358	0.000120928	0.0001935	0.000151171	0.000247922	0.000187452	0.000151171	0.000151171	0.000211641	0.000211642	0.000217687	0.000157217	0.000217688	0.000157201	0.00054481	0.000241874	0.00029637	0.000199547	0.000175358	0.00022978	0.0001935	0.000199537	0.000223734	0.000181406	0.000199547	0.000223734	0.000145116	0.000169312	0.000199546	0.00023581	0.000169312	0.000241874	0.000169312	0.000163194	0.000157219	0.000205593	0.000193501	0.000163265	0.00017536	0.000157219	0.000163265	0.00023581	0.000199546	0.000181406	0.000235828	0.000199556	0.000187453	0.000169312	0.0001935	0.000217688	0.000235828	0.000187453	0.000163265	0.000187453	0.000199546	0.000235828	0.000199547	0.000241874	0.000223733	0.000205595	0.000241874	0.000205593	0.000223718	0.000211641	0.000163265	0.000169303	0.000169312	0.000163265	0.000217687	0.0001935	0.000169303	0.000217687
380806	0.002	0.000214683	0.000284224	0.000133373	0.000139118	9.27E-05	0.000168101	0.000295839	0.011003148	0.052570784	0.000377145	0.475661165	0.001544742	0.002037901	0.000156509	0.000255206	1.150265913	0.004752444	0.018654298	0.00052322	0.00044128	0.000231889	0.000266809	0.000342244	0.000342175	0.000388769	0.001046527	0.00028406	0.000168101	0.000557287	0.000237687	0.000156507	0.000231889	0.000191287	0.043471271	0.000237679	0.00046993	0.000185491	0.000255096	0.000226076	0.00038276	0.000208679	0.000185492	0.000208721	0.000168102	0.000168101	0.000208703	0.000191314	0.000173889	0.000202899	0.00020288	0.000156509	0.000162296	0.000139118	0.000307344	0.000191287	0.000208677	0.000133322	0.000185491	0.000214473	0.000197084	0.000110135	0.000197084	0.000162305	0.000150712	0.00020288	0.000191288	0.000150712	0.000156507	0.000156507	0.00022027	0.000185491	0.000562992	0.000231882	0.000365438	0.000104338	0.00020288	0.000208679	0.000168076	0.000220366	0.00022027	0.000133321	0.000179694	0.000162305	0.00020288	0.000191288	0.000133321	0.000156507	0.000220272	0.000144881	0.000185491	0.000237661	0.000208677	0.000173898	0.000156509	0.000144914	0.000214474	0.000179695	0.000150712	0.000220261	0.000208677	0.000115906	0.000214473	0.000162305	0.000150712	0.000191288	0.000185474	0.000156507	0.000168101	0.000185484	0.000144914	0.000173898	0.000185482	0.000162305	0.000173898	0.000249307	0.000208679	0.00022027	0.000226067	0.000168101	0.000150686	0.000144881	0.000231863	0.000208676	0.000185491	0.000191288	0.000168101	0.000191288	0.000185491	0.000173898
380807	0.002	0.00033917	0.000211696	0.000163281	0.000114919	0.000126995	0.00018747	0.000369091	0.011202422	0.056406912	0.000447912	0.493804682	0.001678798	0.002218025	0.000217752	0.000417664	0.844625616	0.004911354	0.019246175	0.000564235	0.000320982	0.000235904	0.000296423	0.000387409	0.000308484	0.000538841	0.001122434	0.000199583	0.000205621	0.000514549	0.000217726	0.000187469	0.000157233	0.000169355	0.046125718	0.000229804	0.000514635	0.000175439	0.000254001	0.000229801	0.00039331	0.000169328	0.000278218	0.000235895	0.000193519	0.000175374	0.000223791	0.000145129	0.000145137	0.000126995	0.000193517	0.000133043	0.000217707	0.000187469	0.000363049	0.000205612	0.000187469	0.000169328	0.00016328	0.000145129	0.000175376	0.000181422	0.000169328	0.000163261	0.000151177	0.000181422	0.000253991	0.000175374	0.000247944	0.000181431	0.000223755	0.000151185	0.000544883	0.000217707	0.000302508	0.000205612	0.000223746	0.000163281	0.00016328	0.000175374	0.000260067	0.00018747	0.000193517	0.000175365	0.000175374	0.000181422	0.000157224	0.000145137	0.000241897	0.000199564	0.000151185	0.00018747	0.000193517	0.000217707	0.000205612	0.000181413	0.000217708	0.000187469	0.000205612	0.000175374	0.000169328	0.000163272	0.000193508	0.000254001	0.000151185	0.000229803	0.000223755	0.00013909	0.000199564	0.000205612	0.000187469	0.000205612	0.000114901	0.00016328	0.00018747	0.000205612	0.000217707	0.000181422	0.000235849	0.000284264	0.000151177	0.00022981	0.000193516	0.00021166	0.000193517	0.000229801	0.000235849	0.000175374	0.00016328	0.000229801
380808	0.002	0.000324566	0.000194555	0.000162041	0.000187967	0.000155559	0.000213934	0.000389189	0.012165054	0.061094372	0.000460636	0.535965565	0.001785511	0.001983446	0.000239841	0.000382988	0.844516004	0.005140506	0.020038027	0.000604528	0.000376507	0.00027876	0.000324354	0.000402358	0.00040207	0.000473624	0.001176878	0.000226868	0.000168523	0.0006427	0.000317727	0.000239849	0.000155559	0.000175004	0.049404673	0.000363198	0.000545099	0.00023982	0.00019445	0.000129633	0.000408565	0.000200981	0.00019445	0.000181486	0.000239831	0.000187967	0.000207413	0.00015556	0.000142596	0.000136114	0.000207414	0.000162031	0.000278719	0.000181486	0.00031769	0.000181486	0.000213895	0.00015555	0.000155559	0.000181486	0.00019445	0.00019445	0.00020093	0.00020093	0.000149078	0.000200932	0.000213895	0.00027874	0.000285202	0.000149078	0.000285213	0.00019445	0.000648984	0.000252785	0.000265758	0.000142587	0.000252795	0.000174996	0.000311196	0.000181477	0.000207393	0.000162041	0.000239833	0.000246314	0.000175004	0.000162041	0.000220376	0.00019445	0.000174996	0.00020095	0.000259267	0.000213894	0.000239822	0.000233339	0.000174985	0.000187969	0.000233339	0.000181486	0.000265758	0.00020093	0.000226849	0.000207413	0.000226857	0.00019445	0.000155531	0.00027223	0.000259266	0.000168523	0.000162041	0.000187969	0.000272239	0.00015555	0.000187967	0.000213895	0.000200932	0.000213894	0.000149059	0.000265748	0.00020093	0.000162023	0.000207413	0.00023332	0.00023982	0.000252785	0.000187969	0.00019445	0.000226858	0.00019445	0.000181477	0.000213895
380809	0.002	0.000338508	0.000169078	0.000194028	0.000125192	0.000187778	0.000200277	0.000363244	0.012015734	0.060009063	0.000476258	0.503054688	0.001732141	0.002187781	0.000237952	0.000482667	0.8158875	0.00519325	0.019297188	0.000615181	0.000382328	0.0002066	0.000281686	0.000338223	0.00031928	0.000501389	0.001073616	0.000237838	0.000212814	0.000557813	0.000244106	0.000250364	0.000150207	0.000175242	0.047435469	0.000319306	0.000519911	0.000168983	0.000287944	0.000175252	0.000425844	0.000212794	0.000256633	0.000231598	0.000250356	0.000187769	0.000194027	0.000237828	0.000194017	0.000212794	0.000212795	0.000168975	0.000281677	0.000206534	0.000331823	0.000225311	0.000237828	0.000269141	0.000168983	0.000206536	0.000162725	0.000162725	0.000168984	0.000168983	0.000244088	0.000187758	0.000206534	0.000225311	0.000219055	0.000125173	0.0001815	0.00023157	0.000501131	0.000256623	0.000294148	0.000219052	0.000162706	0.000200277	0.000219053	0.000269131	0.000187759	0.000212794	0.000194019	0.000162725	0.0001815	0.000175242	0.000225313	0.000187759	0.000162725	0.000262883	0.000225311	0.000168984	0.000187741	0.000156466	0.000250347	0.000194019	0.000206534	0.000237828	0.000168983	0.000175233	0.000244088	0.00013769	0.000212794	0.000219053	0.000219055	0.000206534	0.000175242	0.000237828	0.000219052	0.000187759	0.000181502	0.000225311	0.000200277	0.000168975	0.000237847	0.0001815	0.00023157	0.000250345	0.00027538	0.000219052	0.000168973	0.00023783	0.000187759	0.000168983	0.000187759	0.000231561	0.000168983	0.000156466	0.000187759	0.000206536
380810	0.002	0.000189435	0.00022591	9.16E-05	0.000170938	0.00017708	0.000122098	0.000354334	0.011422068	0.057223505	0.000403348	0.489813524	0.00170717	0.002127798	0.000183203	0.000409626	0.909214086	0.005133064	0.018587748	0.000446762	0.000366869	0.000280836	0.000207586	0.000317713	0.000390983	0.000544066	0.001041054	0.000311525	0.000140413	0.000538006	0.000256463	0.000219786	0.000164834	0.000146519	0.045749449	0.000360403	0.000482627	0.000170938	0.000244198	0.000213673	0.000323765	0.000134308	0.000280855	0.000207604	0.000207576	0.000177035	0.000170956	0.000189252	0.000164832	0.000158728	0.000183148	0.000164832	0.000250357	0.000140414	0.000360338	0.00010988	0.000207567	0.000183148	0.000262521	0.000219804	0.000231988	0.000146517	0.000195348	0.000207569	0.000158728	0.000152623	0.000170938	0.000183149	0.000256415	0.000170938	0.000207567	0.000207569	0.000550013	0.000189252	0.000293046	0.000177025	0.000244198	0.000146519	0.000244216	0.000183148	0.000225883	0.000140413	0.000213673	0.000158728	0.000207567	0.000225883	0.000183148	0.000213671	0.000268703	0.000158701	0.000189252	0.000195358	0.000207567	0.000134308	0.000207567	0.000183148	0.000231987	0.000268616	0.000177042	0.000140413	0.000231987	0.000109888	0.000189252	0.000219777	0.000250302	0.000170938	0.000231987	0.000207567	0.000189252	0.000177044	0.000201463	0.000170929	0.000152613	0.000183148	0.000183148	0.000219779	0.000195358	0.000207569	0.000189252	0.000225883	0.000256409	0.000225883	0.000225881	0.000225881	0.000244197	0.000231987	0.000183148	0.000170938	0.000219777	0.000244198
380811	0.002	0.000289035	0.000153532	0.000184275	0.000116693	0.000178135	0.000165814	0.000417952	0.011831011	0.05813624	0.000534929	0.506735354	0.001643393	0.002085154	0.000190416	0.000381369	0.736517793	0.004917207	0.019684007	0.00048026	0.000399764	0.000252141	0.000214981	0.00035646	0.000307149	0.000510349	0.00119531	0.000251839	0.000202672	0.000473304	0.000153532	0.000178106	0.000190388	0.000165816	0.046270334	0.000251821	0.000547097	0.000190381	0.000257963	0.000233416	0.00035627	0.000208804	0.00025797	0.000165814	0.000264123	0.000184248	0.000178098	0.000257972	0.00018424	0.000135109	0.000135108	0.000233378	0.000214946	0.000227227	0.00038708	0.000196521	0.000165816	0.000178098	0.000159674	0.000116676	0.000141249	0.000202663	0.000141249	0.000128967	0.000196521	0.000227228	0.000202663	0.000208804	0.000184239	0.00014125	0.000331769	0.00014125	0.000731993	0.000165814	0.000307175	0.000178098	0.000190379	0.000178097	0.000159665	0.000159674	0.000227237	0.000184239	0.00013509	0.000264076	0.000184229	0.000171956	0.000307083	0.000171956	0.000202663	0.000159665	0.000190381	0.000257935	0.000214944	0.000116684	0.000202663	0.000178097	0.000190381	0.000196512	0.000221086	0.000141249	0.000208804	0.000202652	0.000208804	0.000239503	0.000128966	0.000171956	0.000128958	0.000202662	0.000178097	0.000165814	0.00019652	0.000221086	0.000178098	0.000171956	0.000178097	0.000208804	0.000227227	0.000233369	0.000251793	0.000221086	0.000239511	0.000171947	0.000153532	0.000190371	0.000233369	0.000227228	0.000227228	0.000270218	0.000233369	0.000178097
380812	0.002	0.000295711	0.000120529	0.000162716	0.000192847	0.000156689	0.000162716	0.000325667	0.011257479	0.057304466	0.000392157	0.492247858	0.001362362	0.002136808	0.000174767	0.000386128	0.913234686	0.004897007	0.018445359	0.000483944	0.00036822	0.000259461	0.000235081	0.000343663	0.000313477	0.000416341	0.001069937	0.000247194	0.000180795	0.000500899	0.000223007	0.000132583	0.000235044	0.00019892	0.044681527	0.000289371	0.000397973	0.000156689	0.000235054	0.000144635	0.0003618	0.000180795	0.000235045	0.000162714	0.000186822	0.000198875	0.000126556	0.00022298	0.000174787	0.000180795	0.000162714	0.000156689	0.000198875	0.000168742	0.000319495	0.000204909	0.00018682	0.000150662	0.000150627	0.000204902	0.000216944	0.000168742	0.000210926	0.000210955	0.000174767	0.00018682	0.000259149	0.000162714	0.000186822	0.000162714	0.000204911	0.000198875	0.000627675	0.000229017	0.000295326	0.000210927	0.000228988	0.000216953	0.000198873	0.000186822	0.000241059	0.000150662	0.00016876	0.000156689	0.000229017	0.000265184	0.000210927	0.0001386	0.000307522	0.000138608	0.00018682	0.000168742	0.00024106	0.000192831	0.000307359	0.000174758	0.000241059	0.000150653	0.000210927	0.000168742	0.000162716	0.000198884	0.00022298	0.000198875	0.000241069	0.000259159	0.000174769	0.0002049	0.000180795	0.000253112	0.000235032	0.00018682	0.000156671	0.000174758	0.000192847	0.000216962	0.000198873	0.000162714	0.000192847	0.000192847	0.000186822	0.000144635	0.0002049	0.000229006	0.000253112	0.000192846	0.000138601	0.00018682	0.000247086	0.000198875
380813	0.002	0.000221883	0.00014	0.000204166	0.00014577	0.000180756	0.000151601	0.000390931	0.010477655	0.054120036	0.000309193	0.47768429	0.001565957	0.001854606	0.000209996	0.000338538	0.59631274	0.004951264	0.018100472	0.0004971	0.000309442	0.000239289	0.000268314	0.000303342	0.000349981	0.000420243	0.001211172	0.000239063	0.000151601	0.000478824	0.000244923	0.000157431	0.000169093	0.000151601	0.044770438	0.000221579	0.000455165	0.000163263	0.000285814	0.000151601	0.000326658	0.000198247	0.000274127	0.000174924	0.000186595	0.000122447	0.000157433	0.000139939	0.000151601	0.000174942	0.000180754	0.000104946	0.000174923	0.00022157	0.000285736	0.000198247	0.000274049	0.000163263	0.000204079	0.000186586	0.000139939	0.000163263	0.00020991	0.000169093	0.000233232	0.0001516	0.000186586	0.00014577	0.000151593	0.000174924	0.000221572	0.000163263	0.000613024	0.00019831	0.000221572	0.000186586	0.000163263	0.000192416	0.000192417	0.000139939	0.000209909	0.000128277	0.000198249	0.00021574	0.000180756	0.000151601	0.000198247	0.00013994	0.000256583	0.000151627	0.000192409	0.0001341	0.000262395	0.00018073	0.000192417	0.000169094	0.000169093	0.000163263	0.000180754	0.00022157	0.00022157	0.000250725	0.0001341	0.000239063	0.000139939	0.000204077	0.000186584	0.000250725	0.0001341	0.000180765	0.000163221	0.000157431	0.000186586	0.000174924	0.000169093	0.000215742	0.00021574	0.000128261	0.000157431	0.000239063	0.000157431	0.000174923	0.000209909	0.000134091	0.000239063	0.000198247	0.000215739	0.000180765	0.000198247	0.000233233
380814	0.002	0.000279047	0.000207559	0.000175045	0.000181529	0.000194497	0.000220429	0.000317836	0.012278456	0.061229454	0.000552233	0.530170677	0.001826151	0.002161435	0.000259462	0.000396001	0.865763513	0.005518512	0.020720743	0.000526676	0.000428585	0.000285301	0.000298305	0.000376337	0.000324278	0.000506187	0.001255546	0.000272285	0.000181529	0.000460709	0.000213963	0.000181529	0.000278817	0.000162079	0.04885819	0.000265831	0.000486606	0.000279105	0.000317735	0.000233426	0.000402198	0.000136146	0.000207462	0.000239899	0.000194495	0.000168563	0.000149113	0.000181529	0.000252844	0.000181529	0.000181529	0.00014263	0.000200979	0.000207434	0.00041514	0.000168553	0.000207462	0.000181539	0.000194497	0.000200978	0.000181529	0.000155596	0.000220418	0.000149113	0.000168563	0.000207424	0.000259327	0.000207462	0.000226912	0.000272324	0.000213945	0.000149112	0.000662047	0.000220439	0.000207453	0.000252844	0.000188003	0.00023988	0.000207462	0.000175047	0.000304711	0.000168553	0.00022691	0.000181529	0.000213945	0.000162079	0.000207462	0.000175045	0.000220428	0.000162089	0.000239878	0.000188011	0.000239878	0.000226912	0.000207462	0.000200968	0.000220418	0.000194495	0.000181529	0.000220428	0.000194495	0.000233386	0.00024636	0.000220428	0.000213944	0.000213945	0.000181529	0.000213907	0.000200978	0.000207462	0.00024637	0.000136146	0.000181529	0.00022691	0.000181529	0.000252843	0.000162079	0.000233394	0.000194495	0.000181529	0.000194495	0.000200978	0.00022692	0.000226912	0.000162079	0.000239888	0.000233413	0.000155596	0.000207462	0.00026581
380815	0.002	0.000227266	0.000294146	0.000126928	0.000187037	0.000247277	0.000153637	0.000380972	0.012436845	0.063458909	0.000481557	0.543407711	0.001685862	0.002247265	0.000187057	0.000528544	0.820247148	0.005485074	0.021070309	0.000549375	0.000354553	0.000200625	0.000387843	0.000374336	0.000334147	0.000347679	0.001286834	0.000360945	0.000187037	0.000595416	0.000314005	0.000227146	0.000166999	0.000180357	0.051510406	0.000300757	0.000447845	0.000200397	0.000260515	0.000220437	0.00044119	0.000280585	0.000267277	0.000247157	0.000213757	0.000213768	0.000120237	0.000140277	0.000166997	0.000227118	0.000180357	0.000240478	0.000207068	0.000187037	0.000374158	0.000173678	0.000213757	0.000220446	0.000193718	0.000233797	0.000267195	0.000200397	0.000200397	0.000140277	0.000193708	0.000187047	0.000166997	0.000160317	0.000207078	0.000213757	0.000227126	0.000207076	0.000715746	0.000207078	0.000293926	0.000253836	0.000187037	0.000220436	0.000273886	0.000207076	0.000233797	0.000253837	0.000253836	0.000173678	0.000227116	0.000200387	0.000233787	0.000193716	0.000273908	0.000227116	0.000273886	0.000153627	0.000213757	0.000233795	0.000240476	0.000193716	0.000267195	0.000200397	0.000193716	0.000253846	0.000213757	0.000227116	0.000207076	0.000287346	0.000200387	0.000227116	0.000213737	0.000320646	0.000220436	0.000160307	0.000193718	0.000166997	0.000173668	0.000213757	0.000233795	0.000220437	0.000260516	0.000193716	0.000193716	0.000207076	0.000207076	0.000153637	0.000240476	0.000227116	0.000220436	0.000173676	0.000253836	0.000213757	0.000233797	0.000180357
380816	0.002	0.000317435	0.000242676	0.000186499	0.000136732	0.000142956	0.000205116	0.000335832	0.011060164	0.058543023	0.000479121	0.511209726	0.001442975	0.002204442	0.000217529	0.000417034	1.196882782	0.005067116	0.020458971	0.000517216	0.000361014	0.000298547	0.000273698	0.000292216	0.000391705	0.000497858	0.001278418	0.000329503	0.000211313	0.000478981	0.000211333	0.000236182	0.000223743	0.000198884	0.047249354	0.000323382	0.000566257	0.000211341	0.000211313	0.000192667	0.000379301	0.000285912	0.000211313	0.00026107	0.000198883	0.000174023	0.000205099	0.000136732	0.000174023	0.000186453	0.000186453	0.000180237	0.000205099	0.000118086	0.000329522	0.000223743	0.000192667	0.000167807	0.000174023	0.000236173	0.000236203	0.000155377	0.000211313	0.000186453	0.000149162	0.000223743	0.000261046	0.000198892	0.000223743	0.000192669	0.000242389	0.000198883	0.000503821	0.000223743	0.000304625	0.000161594	0.000211313	0.000211313	0.000155369	0.000211294	0.000161593	0.000198883	0.000198883	0.000161593	0.000242389	0.000192669	0.000180246	0.000192648	0.000211313	0.000223743	0.000217529	0.000192669	0.000236173	0.000198892	0.000174004	0.000205099	0.000242389	0.000174013	0.000223743	0.000186443	0.000217529	0.000223743	0.000248603	0.000236173	0.000198883	0.000167807	0.000136722	0.000217527	0.000217527	0.00015535	0.000217527	0.000223743	0.000180237	0.00020508	0.000205099	0.000167798	0.000192669	0.000186454	0.000223743	0.000211313	0.000217529	0.000205099	0.000186453	0.000254819	0.000198883	0.000180237	0.000298334	0.000211304	0.000261033	0.000136667
380817	0.002	0.000315248	0.000243569	0.000207988	0.000124722	0.000207979	0.000136601	0.000261403	0.011140127	0.055869074	0.00045772	0.499277162	0.001379308	0.001853653	0.000148479	0.0004104	0.684439337	0.005069118	0.018715054	0.00052421	0.000410418	0.000249765	0.000285188	0.000404205	0.000350593	0.000410212	0.001233848	0.000285199	0.000160359	0.000416153	0.000249466	0.000201968	0.000136601	0.000190055	0.044675538	0.000261439	0.000511252	0.000231646	0.00026139	0.000207872	0.000332695	0.000225733	0.000243524	0.000148479	0.000166297	0.000112844	0.000178175	0.000112844	0.000160357	0.000160359	0.000172236	0.000136601	0.000178175	0.000130662	0.000302971	0.000160359	0.00020787	0.000160357	0.000190054	0.00021381	0.000184114	0.000178175	0.00014254	0.000255385	0.000154419	0.000219752	0.000201932	0.000207863	0.000190054	0.000184096	0.000201941	0.000213819	0.000564912	0.000237577	0.000303077	0.000178175	0.000225697	0.000201932	0.000201923	0.000160359	0.000184115	0.000237567	0.000195994	0.000124722	0.000190054	0.000184115	0.000178175	0.00021381	0.000207872	0.000172236	0.000243507	0.000195994	0.000237576	0.000201914	0.000195992	0.000201932	0.000166297	0.000201932	0.000178175	0.000243507	0.000207881	0.000172236	0.00019601	0.000237567	0.000225689	0.000219759	0.000190054	0.000160357	0.00020787	0.000154419	0.000213828	0.000166297	0.000172236	0.000130645	0.000154419	0.000255385	0.000160357	0.000237576	0.000184114	0.000201932	0.000243542	0.000166297	0.000243507	0.000148461	0.000148461	0.000190054	0.000118783	0.000148479	0.000249429	0.000184114
380818	0.002	0.000359629	0.000241832	0.000189356	0.000124053	0.000215686	0.000163228	0.000326675	0.012107843	0.061264905	0.00035282	0.531792953	0.001693864	0.002428079	0.000215472	0.000372718	0.786315884	0.005420181	0.02041794	0.000602479	0.000307328	0.000280949	0.00022863	0.00052964	0.000313502	0.000483639	0.001238118	0.000326577	0.000137112	0.000614757	0.000254686	0.000189344	0.000228529	0.000182816	0.04997286	0.00023508	0.000450798	0.000182826	0.000346155	0.000208933	0.000431218	0.000182815	0.000221991	0.00016323	0.000208933	0.000137112	0.00015017	0.000163228	0.000143641	0.000182816	0.000189346	0.000176277	0.000176288	0.000195884	0.000352713	0.00015017	0.000241579	0.000228511	0.000261175	0.000163209	0.000254637	0.000208933	0.000169758	0.000202404	0.000169758	0.000248107	0.000176286	0.000163228	0.000221981	0.000176288	0.000215529	0.000189335	0.000673363	0.000235049	0.000248099	0.000169758	0.000261165	0.00015017	0.0001567	0.000195874	0.000254637	0.000235049	0.00016966	0.000280753	0.000150161	0.000195874	0.000254637	0.000267695	0.000313409	0.000169758	0.000195874	0.000202414	0.000208933	0.000189346	0.000261165	0.000202403	0.000195865	0.000221991	0.000208933	0.000215461	0.000169758	0.000235049	0.000248097	0.000248099	0.000248107	0.000235049	0.000215461	0.000176288	0.000261165	0.000189344	0.000189344	0.000195865	0.000195874	0.000254637	0.000182816	0.000326477	0.000189344	0.000248107	0.000176286	0.000215461	0.000274225	0.000221991	0.000195874	0.000228519	0.000254637	0.00015669	0.000215453	0.000202395	0.000261167	0.000195874
380819	0.002	0.000261227	0.000212364	0.000188047	9.71E-05	0.000218403	0.000200197	0.000267044	0.011082664	0.056857759	0.000358281	0.494321736	0.001408615	0.001880104	0.000218494	0.00040705	0.77043577	0.005240298	0.019055617	0.000547571	0.000279372	0.000285266	0.000309548	0.000327796	0.000394639	0.000558773	0.001076898	0.00018198	0.00015165	0.000437217	0.000254781	0.000175913	0.00021232	0.000188047	0.046000833	0.000327946	0.000552572	0.000206253	0.000212311	0.000103113	0.000352042	0.00018198	0.000266941	0.000218421	0.000194112	0.000151651	0.000230508	0.000206245	0.000169848	0.000218377	0.000224443	0.000194112	0.000175913	0.000194112	0.00033991	0.000163781	0.000133452	0.000157707	0.000169848	0.00018198	0.000188045	0.000163781	0.000175913	0.000224417	0.000145566	0.000181973	0.000194112	0.000188045	0.000169848	0.000127386	0.00018198	0.000145566	0.000583024	0.000218376	0.000309413	0.000224441	0.000194103	0.000194094	0.000157707	0.000188047	0.00018198	0.000115245	0.000175915	0.000224443	0.000188045	0.000188045	0.00021232	0.000230508	0.000303372	0.000145566	0.000242641	0.000163772	0.000206244	0.000157716	0.000254791	0.00018198	0.000266922	0.000200177	0.000163738	0.000163781	0.000139509	0.000248724	0.000145575	0.00023662	0.000248706	0.000236573	0.00021232	0.000200161	0.00019411	0.000212309	0.000194114	0.000139509	0.000218376	0.000200177	0.000163781	0.000139518	0.000266905	0.00024264	0.00016983	0.000230508	0.000188045	0.00015165	0.000218367	0.000236584	0.000188047	0.000175906	0.000212309	0.000206244	0.000163781	0.000163781
380820	0.002	0.000310558	0.000241231	0.000186119	0.000179237	0.000151611	0.000213645	0.000379249	0.01278796	0.063260471	0.000469146	0.562479892	0.001725636	0.00215049	0.000255322	0.000510862	1.258860874	0.00573952	0.021082695	0.000546049	0.000434879	0.000289492	0.000261916	0.000337815	0.000434341	0.000517276	0.001473485	0.000337918	0.00019985	0.000531229	0.000234308	0.000151611	0.000248091	0.00019985	0.052770394	0.000365374	0.000676248	0.000117154	0.0002412	0.000268766	0.000462204	0.00019985	0.000275656	0.000220525	0.000227416	7.58E-05	0.00019297	0.000282559	0.000165394	0.000124036	0.000241198	0.000213635	0.000310207	0.000227417	0.000351577	0.000268766	0.000186057	0.00019296	0.000248091	0.000124045	0.00019985	0.000137828	0.000234308	0.000255004	0.000206743	0.000213635	0.000220515	0.000268766	0.000248091	0.000179177	0.000227438	0.000303223	0.000738304	0.000234308	0.00037224	0.000213635	0.000165394	0.000248091	0.000268766	0.000206743	0.000330799	0.000179177	0.000234308	0.000227416	0.000254983	0.000206743	0.00024808	0.000337712	0.000261875	0.000158503	0.000241198	0.000227417	0.000165384	0.000179177	0.000248091	0.000165394	0.000248091	0.00019296	0.000158503	0.000186059	0.000213635	0.000206743	0.000220525	0.00028261	0.000213633	0.000261894	0.000268764	0.000220525	0.000213633	0.000137828	0.0002412	0.00019985	0.000144719	0.000199852	0.000310114	0.000248091	0.000234308	0.000165375	0.000179177	0.000158502	0.000268766	0.000220515	0.000296331	0.000317016	0.000186068	0.000261873	0.000254983	0.000248091	0.000289439	0.000296331
380821	0.002	0.000229497	0.00022287	0.000137499	0.000111308	0.000170247	0.000229175	0.000379973	0.012101069	0.061263567	0.000445721	0.546096508	0.001791029	0.002142311	0.000209541	0.000366899	0.854160128	0.005737283	0.020575553	0.000630677	0.000327816	0.000340843	0.000275038	0.000380015	0.000373398	0.000484927	0.001201947	0.000281578	0.000150593	0.000563865	0.00024881	0.000130951	0.000170237	0.000275087	0.049239244	0.000360478	0.000478397	0.000163688	0.000294663	0.000170235	0.000373406	0.000248817	0.000235722	0.000235713	0.000229194	0.000222617	0.000170237	0.000117856	0.000196427	0.000170237	0.000261943	0.000170237	0.000209522	0.000314381	0.000327409	0.000216068	0.00024226	0.000176783	0.000229175	0.00021607	0.000229175	0.000183332	0.000170237	0.000196427	0.000209522	0.000209522	0.000281594	0.00018988	0.000183332	0.00021607	0.000255376	0.00024226	0.000629369	0.000281574	0.000340653	0.000202975	0.000183332	0.000196427	0.000183332	0.000189878	0.00024226	0.000202975	0.000202975	0.000170237	0.000229165	0.000150594	0.000261902	0.000157141	0.000209522	0.000202975	0.00021607	0.000261902	0.000183332	0.000170227	0.00021606	0.000144046	0.000255353	0.000209522	0.000157141	0.000170237	0.000209522	0.00021607	0.000229175	0.000196466	0.000196427	0.000189878	0.000170237	0.00021607	0.000196427	0.000248807	0.000222607	0.000170217	0.00018987	0.000183322	0.000209522	0.000196427	0.00021605	0.000209514	0.00021607	0.000261892	0.000235723	0.000196427	0.000235712	0.000216068	0.000176783	0.000170227	0.000235713	0.00024226	0.000183332	0.000261902
380822	0.002	0.000208225	0.000165196	0.000159027	0.000152928	0.000122323	0.000214141	0.000336524	0.010823913	0.057872084	0.000379542	0.500160315	0.001463273	0.001970731	0.000189596	0.000336657	0.78315317	0.004906697	0.019387749	0.00050273	0.000300044	0.00023854	0.000207933	0.000428466	0.00034875	0.000477652	0.001264389	0.000220183	0.000183472	0.000557246	0.000257168	0.000207933	0.000140661	0.000128429	0.046567882	0.000263013	0.000422259	0.000171239	0.000263004	0.00023246	0.000434529	0.000189587	0.000263004	0.000171239	0.000195702	0.000214048	0.000159027	0.000195702	0.000183471	0.000116189	0.00022629	0.000177373	0.000238512	0.000171239	0.000409991	0.000165123	0.000256858	0.000171239	0.000183471	0.000122313	0.000189586	0.000171239	0.000159008	0.000134527	0.000159008	0.000171239	0.000201817	0.000140661	0.000207933	0.000195711	0.000238512	0.000128429	0.000686017	0.000262984	0.000299742	0.000232396	0.000195702	0.00021405	0.000165123	0.000214085	0.000195702	0.000220166	0.000207933	0.000207933	0.000146776	0.000146776	0.000262966	0.000134545	0.000238521	0.000287538	0.000244636	0.000201809	0.000159008	0.00025686	0.000226279	0.000183471	0.000146758	0.000134545	0.000171239	0.000122313	0.000189586	0.000226281	0.000183471	0.000238512	0.000165123	0.000220155	0.000244627	0.000201817	0.000195693	0.000152883	0.000220165	0.000226298	0.000171221	0.000195702	0.000165125	0.000122259	0.000177338	0.000177356	0.000201817	0.000159008	0.000232407	0.000226281	0.000189576	0.000165123	0.000159008	0.000195702	0.000189586	0.000207933	0.000177354	0.000207933
380823	0.002	0.000284758	0.000187411	0.000174479	0.000142167	0.000161553	0.000168026	0.000446191	0.011778832	0.061345014	0.000323324	0.528412748	0.001513123	0.002298478	0.000168016	0.000485468	0.900868766	0.00541929	0.019992901	0.000524959	0.000375365	0.000284642	0.000336203	0.000375049	0.000342574	0.000504479	0.00120575	0.000342621	0.000193874	0.000562925	0.000232648	0.000219713	0.000219753	0.000148629	0.050034767	0.000329647	0.00055617	0.000232657	0.000271434	0.000180931	0.000387957	0.000193865	0.000161553	0.000264958	0.000239119	0.000206789	0.000258507	0.000226176	0.000232637	0.000193865	0.000148629	0.000239098	0.00021325	0.000226205	0.000245574	0.000200328	0.000206781	0.000226166	9.05E-05	0.000155091	0.000174489	0.000206789	0.000193865	0.000142167	0.000129243	0.000232637	0.000206769	0.00018094	0.000232637	0.00018094	0.000271439	0.000174477	0.000517389	0.000245561	0.00030375	0.000232637	0.000187402	0.000155091	0.000193855	0.00018094	0.000200326	0.000213252	0.000252023	0.000187402	0.000116309	0.00021325	0.000168007	0.00018094	0.00021325	0.000206789	0.000226176	0.00030374	0.000213252	0.000161553	0.000277873	0.000245561	0.000232637	0.000200326	0.000277892	0.000200326	0.000168016	0.000258497	0.000219695	0.0003361	0.00014861	0.000193865	0.000258486	0.000155082	0.000206789	0.000193845	0.000252026	0.000226174	0.000168016	0.000232647	0.00021325	0.000200326	0.000200326	0.000168016	0.000161553	0.000226174	0.000219703	0.000219713	0.000219713	0.000187402	0.000174477	0.000219713	0.000200326	0.000174468	0.000155092	0.000297269
380824	0.002	0.000320855	0.00016635	0.000154028	9.86E-05	0.000209486	0.000215684	0.000388482	0.011256785	0.057328401	0.000487463	0.504630577	0.001654533	0.002278911	0.000191002	0.000431804	0.609913326	0.005153899	0.019260769	0.000463461	0.000333175	0.000314645	0.000258831	0.000407031	0.000437788	0.000518203	0.0011123	0.000221799	0.000221809	0.000573824	0.000197165	0.000184832	0.000190993	0.000209515	0.047395079	0.000320515	0.000524268	0.000240281	0.000258766	0.000209504	0.000388298	0.000209495	0.000215638	0.00017251	0.000178671	0.000178671	0.000240282	0.000160188	0.000160188	0.000160188	0.000147866	0.000141705	0.000271181	0.000227951	0.000308158	0.000135543	0.000197154	0.000178672	0.000184842	0.00016635	0.000197154	0.000184805	0.000178671	0.000141705	0.000197154	0.000178672	0.000308164	8.62E-05	0.000141704	0.000209476	0.000184832	0.000117051	0.000660009	0.000215629	0.00033901	0.000197154	0.0002218	0.000209476	0.000203315	0.000197154	0.00022796	0.000209476	0.000197154	0.000215638	0.000178671	0.000203315	0.000252615	0.000215638	0.000203325	0.000203315	0.000154026	0.000197154	0.000246443	0.000197164	0.000197154	0.000135534	0.000203316	0.000190993	0.000160188	0.000221799	0.000203316	0.00017251	0.000234122	0.000252604	0.000246433	0.000277267	0.000184832	0.000221799	0.00022796	0.000178671	0.000215637	0.00017251	0.000197154	0.000166339	0.000221799	0.00022796	0.00022796	0.000190994	0.000209469	0.000234131	0.00023413	0.000190993	0.000203305	0.000264927	0.000246443	0.000209476	0.000197154	0.000190993	0.000197154	0.000277249
380825	0.002	0.000302154	0.000116986	0.000215532	0.00019703	0.000209344	0.000135458	0.000252464	0.010937506	0.05788608	0.000400593	0.50694264	0.001554097	0.001877703	0.000240214	0.000413095	0.788681798	0.005078004	0.019099832	0.000524917	0.000339116	0.000283378	0.000289526	0.000289499	0.000289482	0.000511757	0.00101249	0.000289436	0.000221659	0.000530163	0.000264769	0.000172402	0.000190881	0.000160087	0.047360444	0.000314121	0.0004004	0.00017856	0.000307934	0.000240159	0.000351175	0.00019703	0.000215512	0.000153929	0.000160087	0.000233984	0.000153929	0.000240129	0.000233973	0.000184716	0.0001724	0.000172374	0.000233984	0.000184716	0.000277094	0.000172402	0.000190872	0.000252454	0.000190883	0.000166244	0.000258668	0.000178558	0.00017856	0.000203188	0.000215502	0.000135459	0.000178558	0.000203187	0.00019703	0.000178558	0.000246298	0.000172402	0.000474442	0.000203188	0.000209344	0.000246306	0.000166245	0.000166244	0.000172402	0.000215502	0.000215501	0.000160087	0.000166244	0.000135458	0.000184716	0.000190872	0.000246287	0.000190866	0.000264769	0.000123144	0.000178558	0.000209344	0.000233973	0.000172374	0.000178558	0.000209344	0.000190874	0.000116986	0.00017856	0.00019703	0.000190872	0.000203188	0.000184716	0.000203187	0.000221659	0.000209344	0.000240131	0.000215501	0.000295574	0.000184716	0.000203188	0.000190872	0.000184716	0.000172402	0.000227817	0.000221659	0.00017856	0.000246287	0.000190874	0.000209344	0.000209344	0.000203187	0.00019703	0.000240131	0.000197021	0.000197032	0.000203187	0.000203187	0.000215502	0.000166234
380826	0.002	0.000290144	0.000198858	0.000159252	0.000113618	0.000181791	0.00021022	0.000306933	0.010701703	0.052841572	0.000386657	0.471355936	0.001467965	0.001894183	0.000153393	0.000364106	0.824831049	0.004765936	0.017461441	0.000416215	0.000290185	0.000204716	0.000369599	0.000295791	0.000335313	0.000369646	0.001003089	0.000238642	0.000215893	0.000500496	0.000142023	0.000176109	0.000187471	0.000142023	0.042665069	0.000306994	0.000432084	0.000198857	0.000289816	0.00018748	0.000392235	0.000136342	0.000255693	0.00019885	0.000159066	0.000176109	0.000159066	0.000130653	0.000142023	0.000102256	0.000159066	0.000204513	0.000147704	0.000181789	0.000335321	0.000193151	0.000215875	0.000227255	0.000164746	0.000181789	0.000198833	0.000159066	0.000147704	0.000153384	0.000198833	0.000181789	0.000130661	0.00018747	0.000164746	0.000198834	0.000181789	0.000153386	0.000528858	0.000204514	0.000232944	0.000215875	0.000176092	0.000130653	0.000210193	0.000153384	0.000164746	0.000164746	0.000232927	0.000181789	0.000170428	0.000181789	0.000238617	0.000204513	0.000176108	0.00011361	0.000159066	0.000164746	0.000215875	0.000147704	0.000227236	0.000136342	0.000147687	0.000204513	0.000215876	0.000176109	0.000232918	0.000170428	0.000164748	0.000176109	0.000153376	0.000187471	0.000176109	0.000198831	0.000204514	0.000176108	0.000198833	0.000193151	0.000153384	0.000204513	0.000289728	0.000170428	0.000170428	0.000176108	0.000215875	0.000159066	0.000113618	0.000210195	0.000198831	0.000187471	0.000176109	0.000170429	0.000147704	0.000210195	0.000181789	0.000164746
380827	0.002	0.000168408	0.000168194	0.000139183	0.000144964	0.000110173	0.000168159	0.00036561	0.011364501	0.055020267	0.000417894	0.476354266	0.001592258	0.001897753	0.000238035	0.000464676	0.793657894	0.004796563	0.018019775	0.000453553	0.000301957	0.00026702	0.000330745	0.000348159	0.000336502	0.000441116	0.000965262	0.000249434	0.000197151	0.000493622	0.000185554	0.000150763	0.000168158	0.00016236	0.044617389	0.000353909	0.000423597	0.00012177	0.000266743	0.000202949	0.000423581	0.000202949	0.000255172	0.000133367	0.000173957	0.000168159	0.00016236	0.000104374	0.000144964	0.000162351	0.00016236	0.000156561	0.000191352	0.00016236	0.00033066	0.000226144	0.00020875	0.000127568	0.000168159	0.000173957	0.00020295	0.000208748	0.000168142	0.000220345	0.000197151	0.000220354	0.000197151	0.000127568	0.000197151	0.000185554	0.000208748	0.000156562	0.000528348	0.00023197	0.000359679	0.000208748	0.000243539	0.00016236	0.000168158	0.000173957	0.000191353	0.000185554	0.000231942	0.000150761	0.000185554	0.000185554	0.00020295	0.000179755	0.000214523	0.000156561	0.00016815	0.000144964	0.000231942	0.000214547	0.000139148	0.00016236	0.000208748	0.000208732	0.000214547	0.000214547	0.000197151	0.000173956	0.000115971	0.000249347	0.000150761	0.000150763	0.00017394	0.000173957	0.000156562	0.00023774	0.00020875	0.000191352	0.000237741	0.000173948	0.000191353	0.000185545	0.000191352	0.00020295	0.000185554	0.000208748	0.000226144	0.000197151	0.000179756	0.000185554	0.000179755	0.000185537	0.000156543	0.000220345	0.000179755	0.000185554
380828	0.002	0.000185159	0.000150378	0.000167691	0.000161909	0.000138772	0.000115643	0.000399248	0.010864754	0.054450443	0.000486412	0.471878338	0.001453489	0.00193888	0.000208228	0.000370389	0.692850131	0.005023717	0.018971909	0.000469694	0.000347568	0.000202427	0.000393467	0.000329904	0.000283476	0.000445649	0.001166956	0.000248678	0.000121425	0.000486161	0.000219732	0.000144554	0.000150336	0.000173465	0.043471721	0.000347251	0.000474514	0.000156118	0.000196593	0.000132989	0.000358807	0.000161901	0.000208166	0.000173475	0.000150336	0.000138754	0.000167682	0.000161901	0.000179248	0.000167673	0.000190812	0.000202376	0.000173465	0.000202383	0.000231305	0.000185038	0.00018503	0.000173465	0.000213939	0.000156119	0.000208159	0.000167683	0.000156118	0.000242867	0.000144554	0.000161901	0.000231287	0.000132981	0.000161901	0.000173465	0.000208157	0.00013299	0.000509327	0.000179248	0.000208159	0.000237077	0.000196593	0.000161901	0.000167675	0.000138772	0.000237069	0.000202376	0.00026598	0.000150336	0.00020814	0.000138771	0.000185029	0.00018502	0.000231296	0.000161901	0.000156118	0.000173456	0.000231295	0.00024286	0.0001561	0.000144554	0.000219723	0.000167683	0.00021394	0.000179246	0.000185029	0.000196593	0.000231286	0.000208157	0.000179238	0.000156118	0.000144554	0.000173463	0.000231286	0.000219739	0.000196593	0.000173456	0.000173465	0.000156118	0.000196593	0.000156118	0.000190812	0.00021394	0.000167682	0.000213939	0.00019081	0.000202375	0.000179229	0.000185029	0.000202375	0.000213939	0.000179238	0.000237069	0.000208157	0.000156093
380829	0.002	0.000299779	0.000224558	0.000174631	0.000168377	0.00016214	0.000187084	0.000430599	0.011740499	0.057755134	0.000399492	0.514010369	0.001706559	0.002205742	0.000187083	0.000362163	0.753791783	0.005090844	0.019027884	0.000525446	0.000312226	0.000230794	0.000299679	0.000336901	0.000305658	0.000486998	0.001157633	0.000224502	0.000261956	0.000493224	0.000280748	0.000180847	0.000130959	0.000130958	0.048208653	0.000324346	0.000518032	0.000130959	0.000261984	0.000255693	0.000436845	0.000149667	0.000268173	0.000180838	0.000218265	0.000205792	0.000174612	0.000149667	0.000118478	0.000174612	0.000218275	0.000137195	0.000187084	0.000118486	0.000374283	0.00016213	0.000224501	0.000174612	0.000193319	0.00021203	0.000268182	0.000205793	0.000143431	0.000187084	0.000168375	0.00016214	0.000187084	0.000261917	0.000224491	0.000218265	0.00022451	0.000180858	0.000605599	0.000361855	0.000318119	0.000168375	0.000193321	0.000199556	0.000261917	0.000218265	0.000280693	0.00017461	0.000224501	0.000205793	0.000205784	0.000137195	0.000261919	0.00019333	0.000218265	0.000199556	0.000218265	0.000193319	0.000143422	0.000293117	0.000249447	0.000218265	0.000155903	0.000137186	0.000180849	0.000224501	0.000199558	0.000149667	0.000199556	0.000236974	0.000199556	0.000212028	0.000193319	0.000193319	0.000230736	0.000187084	0.000236956	0.000193321	0.000224501	0.000143431	0.000199556	0.000255682	0.000180847	0.000174603	0.000212028	0.000187084	0.000193321	0.000155903	0.000212028	0.000180838	0.000137194	0.00021203	0.00024321	0.00024321	0.000174612	0.000143422
380830	0.002	0.000275353	0.000163779	0.000176786	0.000183364	0.000137502	0.000262006	0.000380054	0.012199738	0.060471107	0.000550723	0.53519575	0.001751483	0.002142624	0.000189931	0.000340688	0.79955047	0.005248942	0.02011982	0.000544994	0.000367206	0.000262112	0.000314532	0.000334168	0.000307841	0.000511323	0.001136468	0.00032757	0.00019643	0.000544046	0.00022262	0.000209537	0.00019643	0.000144048	0.049001226	0.000242274	0.000504517	0.000248821	0.000320907	0.000209525	0.000399549	0.000242264	0.000189881	0.000157144	0.000183335	0.000163693	0.000124405	0.000144048	0.000209525	0.000137491	0.000170239	0.000130943	0.000209525	0.000157143	0.000314347	0.000170239	0.00022262	0.000189883	0.000176786	0.000150587	0.000189881	0.000170239	0.000189881	0.000202977	0.000183335	0.000229169	0.000157143	0.000170239	0.000189881	0.000176786	0.000202977	0.000209525	0.000694951	0.000340557	0.000327444	0.000150596	0.000157143	0.00019643	0.000189883	0.000157143	0.000222611	0.000242264	0.000163691	0.000202978	0.000183335	0.000275022	0.000235717	0.00019643	0.000294674	0.000176786	0.000183335	0.000176786	0.000275052	0.000229167	0.000209517	0.000216072	0.000176786	0.000183335	0.000189881	0.000255359	0.000137501	0.000235716	0.000216072	0.000281561	0.000176776	0.000150596	0.000274975	0.000281561	0.000202978	0.000314298	0.000242264	0.000281569	0.000189881	0.000255359	0.00017021	0.00019643	0.000157134	0.000202949	0.000261906	0.00022262	0.000255359	0.000242264	0.000229159	0.000229169	0.000150577	0.000209517	0.00017023	0.000235716	0.00028155	0.00019643
380831	0.002	0.000271216	0.000298061	0.000182859	0.000155752	0.000162524	0.000182839	0.000460798	0.012960524	0.061531361	0.000454122	0.557418428	0.001612997	0.002291293	0.000182839	0.000366105	0.848801352	0.005535266	0.021596788	0.000590948	0.000461192	0.000210007	0.000359058	0.000372615	0.000372617	0.000508558	0.001182093	0.000345647	0.000182839	0.000488115	0.000223481	0.000162524	0.000230242	0.000216698	0.051826543	0.000399922	0.000481197	0.000237023	0.000325139	0.000318296	0.000494724	0.000162524	0.000284448	0.000162523	0.000223471	0.0002641	0.000176068	0.000216688	0.000142178	0.000155751	0.000182839	0.000121892	0.000372541	0.00029119	0.000379346	0.000196384	0.000176068	0.000135436	0.000135436	0.000270872	0.000237014	0.000196384	0.000162524	0.000162523	0.000196382	0.000209927	0.000223469	0.000176068	0.000277645	0.000243795	0.000203155	0.000142208	0.000576113	0.000237014	0.000325046	0.000216697	0.000203145	0.000189611	0.000223469	0.000209926	0.000216698	0.000203155	0.000189611	0.000162524	0.000155752	0.000196384	0.000230242	0.000277645	0.000237003	0.000223469	0.000142208	0.000230242	0.000196382	0.000216698	0.000250558	0.000162523	0.000264101	0.000203155	0.000284418	0.000223469	0.000189611	0.000311533	0.000230242	0.000209915	0.000243785	0.000169297	0.000176068	0.000216698	0.000297959	0.000189611	0.000223469	0.000203155	0.000250538	0.000203155	0.000250558	0.000209927	0.000189601	0.000257329	0.000216698	0.000189609	0.000189611	0.000196384	0.000270872	0.000176057	0.000230242	0.000277635	0.0002167	0.000121892	0.000250556	0.000203155
380832	0.002	0.000243493	0.000157727	0.000203755	7.89E-05	0.00011828	0.000210337	0.000420785	0.011977837	0.062337897	0.000493308	0.538570948	0.001910887	0.00227687	0.000249742	0.000361902	0.975904128	0.005346255	0.020866027	0.000500906	0.000355362	0.000164434	0.000269456	0.000335356	0.000328647	0.000467048	0.001298956	0.000282677	0.00017085	0.000579097	0.000216848	0.00017085	0.000210286	0.000203706	0.050241566	0.000256278	0.000512976	0.000308883	0.000249724	0.000203706	0.000387882	0.00022999	0.00028915	0.000203704	0.000256265	0.00017085	0.000124851	0.00011828	0.000157708	0.000164278	0.000216848	0.00022999	0.000190572	0.000249704	0.000374723	0.000249703	0.000229989	0.000184002	0.000197134	0.000197114	0.000203706	0.000151136	0.000157707	0.000151126	0.000216846	0.000216848	0.000210276	0.000236559	0.000210276	0.000144556	0.000275997	0.000210306	0.000644712	0.000302312	0.000295799	0.000137994	0.00023	0.000170848	0.00022999	0.000210276	0.000289149	0.000203706	0.000256275	0.00017742	0.000190562	0.000164278	0.000256294	0.000229989	0.000275998	0.000151136	0.000131422	0.000177422	0.000335128	0.000236551	0.000190564	0.000216848	0.000203704	0.000190562	0.000190562	0.000190562	0.000197134	0.00017742	0.00022999	0.00022999	0.000203704	0.000203704	0.000203706	0.000183982	0.000190562	0.000216846	0.000183992	0.000203696	0.000203704	0.000223418	0.000203706	0.000124774	0.000183992	0.000183982	0.000151136	0.000203704	0.000249703	0.000262845	0.00017084	0.000151136	0.000256275	0.000183992	0.000197134	0.000183992	0.00017742	0.000210276
380833	0.002	0.000238496	0.000205085	0.000191855	0.000191837	0.000132301	0.00014553	0.00032428	0.011937888	0.061893744	0.000423733	0.544690514	0.00160848	0.002238374	0.000231537	0.000417311	1.329184833	0.005423669	0.020528802	0.000510906	0.000317994	0.000218315	0.000297787	0.000383951	0.000469968	0.000503245	0.001161285	0.000284478	0.000211721	0.000616097	0.000258034	0.000231527	0.000205067	0.000231525	0.050768596	0.000317591	0.0004899	0.000264642	0.000198454	0.000138906	0.000509737	0.000211681	0.000244757	0.000218295	0.000238142	0.000172011	0.000185221	0.00015876	0.000178605	0.00015876	0.000244757	0.000244757	0.000324209	0.000165375	0.000364009	0.000191835	0.000224911	0.000198451	0.000185223	0.000165367	0.000224901	0.000238141	0.000132291	0.000165357	0.000211681	0.000185221	0.000224901	0.000165375	0.000244757	0.000224941	0.000211683	0.000205065	0.000662303	0.000277842	0.000251371	0.000211681	0.000185221	0.000238141	0.000238142	0.000171991	0.000218295	0.00015882	0.000284445	0.000198451	0.000138915	0.000238141	0.000231525	0.000198451	0.000231525	0.000224911	0.000198449	0.000171991	0.000251372	0.000231535	0.000178605	0.000218295	0.000178605	0.000218295	0.000271226	0.000191835	0.000224911	0.000165365	0.000152116	0.000257985	0.000251372	0.000218295	0.000257987	0.000211681	0.000277832	0.000205055	0.000191835	0.000271216	0.000231525	0.000191835	0.000205055	0.000238141	0.000218295	0.000198451	0.000171991	0.000205067	0.000291061	0.000224911	0.000264601	0.000244757	0.000211681	0.000178595	0.000231527	0.000165365	0.000244786	0.000191835
380834	0.002	0.000266292	0.00021837	0.000218219	0.000150003	0.000190934	0.000211367	0.000484499	0.012884036	0.063471696	0.000375275	0.556523367	0.001796686	0.002210498	0.000265926	0.000437107	0.863065885	0.005506251	0.021151898	0.000588129	0.000437056	0.000334384	0.000327403	0.000361608	0.000313719	0.000539331	0.001196727	0.000279583	0.000177287	0.000504983	0.000238642	0.000184094	0.00020455	0.000225016	0.051559327	0.000231823	0.000518545	0.000259139	0.000300049	0.000238642	0.000429791	0.000225016	0.000225016	0.000156821	0.00024547	0.00016364	0.000136367	0.000136376	0.00020455	0.00028638	0.000252277	0.000225006	0.000238622	0.000156821	0.000375212	0.000170458	0.000272733	0.000184074	0.000197731	0.00016364	0.00020455	0.000184094	0.000211367	0.000313685	0.000218187	0.000177275	0.000259096	0.00020455	0.000265915	0.000218187	0.000190914	0.000252301	0.000655312	0.000231835	0.000306846	0.000177277	0.000211367	0.000293209	0.000184086	0.000225004	0.000245441	0.00016364	0.000252289	0.000211369	0.000218187	0.000286383	0.000225006	0.00016364	0.000272733	0.000259096	0.000211369	0.000184117	0.000238642	0.000197731	0.000197731	0.000231823	0.000218187	0.000197733	0.000225004	0.000156811	0.000238642	0.000252279	0.000218187	0.000306907	0.000197753	0.000184094	0.000197733	0.00020455	0.000177277	0.00024545	0.000231823	0.00017046	0.000211367	0.000265915	0.000265915	0.000211367	0.000184096	0.000184094	0.000245461	0.000184094	0.000225006	0.000238642	0.000300006	0.00020455	0.000177277	0.000245461	0.000211369	0.000163619	0.000245441	0.000279552
380835	0.002	0.000245267	0.000131411	0.00013142	0.000131411	0.000167251	0.000209064	0.000328653	0.010745101	0.056436667	0.000514434	0.48285514	0.001531331	0.001954606	0.000191143	0.000424834	0.774101524	0.004966924	0.018832801	0.000401375	0.000323001	0.000221028	0.000382585	0.000376637	0.000352575	0.000430557	0.001252875	0.000232994	0.000221028	0.000466425	0.000244931	0.000209091	0.000221046	0.000191143	0.04560142	0.000232983	0.000520092	0.00014933	0.000310682	0.000232974	0.000424418	0.000137384	0.000191143	0.00018517	0.000173223	0.000143357	0.000131411	0.000209082	0.000161277	0.000143367	0.000185171	0.000137385	0.000250904	0.000185171	0.000250875	0.00021509	0.000197116	0.000167251	0.000179197	0.000125438	0.00016726	0.00014933	0.000197116	8.96E-05	0.000197117	0.00014933	0.000215036	0.000179197	0.000226984	0.00020309	0.000215038	0.000137384	0.00063405	0.000226984	0.00031077	0.000215036	0.000238948	0.00022101	0.000173223	0.000155304	0.00020309	0.000232957	0.000179197	0.000161277	0.000197117	0.00018517	0.00020309	0.000203091	0.000268833	0.000221009	0.000232957	0.000179197	0.000209062	0.000191143	0.000191135	0.000131411	0.00022101	0.000155304	0.000167251	0.000215036	0.000179196	0.000262823	0.000226983	0.000286734	0.000125438	0.000209062	0.000185171	0.000215036	0.000310618	0.000155304	0.000209062	0.000143358	0.000137384	0.000173223	0.000173225	0.000221009	0.000197116	0.000155295	0.000203088	0.000149313	0.000185171	0.000215036	0.000250875	0.000226983	0.000244903	0.000173223	0.000155304	0.000268796	0.000185171	0.000226983
380836	0.002	0.000205792	0.000217644	0.000229679	0.000181319	0.000163225	0.000187373	0.000356861	0.010904363	0.057000445	0.000496351	0.494896381	0.001538207	0.00187359	0.000241764	0.000278363	0.811750771	0.004824425	0.019519438	0.000472804	0.00036318	0.000235937	0.000344736	0.000362975	0.000314389	0.000502302	0.001164333	0.00027836	0.000193452	0.00054475	0.000229659	0.000157136	0.000187353	0.000211529	0.045070877	0.000338763	0.000495928	0.000151091	0.000241776	0.000169223	0.000399113	0.000217572	0.000247818	0.000169223	0.00018131	0.000157136	0.000151091	0.000187353	0.000151091	0.000193397	0.000157136	0.000139005	0.000217581	0.000187354	0.000259896	0.000132961	0.000181292	0.000169205	0.000211529	0.000145039	0.000235702	0.000114821	0.00019944	0.000235703	0.000163179	0.000132952	0.000199458	0.000199442	0.000235676	0.000181283	0.000211529	0.000205504	0.000671768	0.000211529	0.000223618	0.000211529	0.000217572	0.000181309	0.000175266	0.0002478	0.000217573	0.000120873	0.000205486	0.000163179	0.00019944	0.000163171	0.000181312	0.000175266	0.00018133	0.000181283	0.000259925	0.000151091	0.000151091	0.000193397	0.000211527	0.000163179	0.000247791	0.000235694	0.00018131	0.000229659	0.000157136	0.000211529	0.000145048	0.000223616	0.000175266	0.000217572	0.000157136	0.00019944	0.000163179	0.000229686	0.000235703	0.000157136	0.000151091	0.000169223	0.000193397	0.000223616	0.000205486	0.000211538	0.000211529	0.000145048	0.000223615	0.000163179	0.000235703	0.000163179	0.000157134	0.000205476	0.000175267	0.000205485	0.000205485	0.000193397
380837	0.002	0.000236398	0.000229875	0.000191405	0.000185015	0.000165905	0.000121217	0.000440542	0.012009158	0.058508059	0.000389513	0.528658575	0.001700497	0.002379173	0.000248834	0.000440824	0.796201261	0.005179027	0.020366017	0.000460616	0.000485773	0.00021703	0.00039586	0.000351077	0.00036393	0.000549329	0.001286635	0.000267984	0.000216915	0.000588011	0.000216934	0.000216944	0.000178636	0.000204165	0.049565176	0.00031271	0.000574745	0.000197777	0.000312693	0.000236084	0.000363838	0.000236063	0.000229676	0.000236094	0.000229686	0.000185065	9.57E-05	0.000255232	0.000261622	0.000185017	0.000216915	0.000172257	0.000306283	0.000229675	0.000357427	0.000242436	0.000216915	0.000178636	0.000216915	0.000153117	0.000229675	0.000140348	0.000140358	0.000223296	0.000223296	0.000133976	0.000178636	0.000191396	0.000248813	0.000236054	0.000172256	0.000121217	0.000504366	0.000255196	0.000274382	0.000191407	0.000191394	0.000248825	0.000204156	0.000210535	0.000197777	0.000185015	0.000197775	0.000236055	0.000153116	0.000216915	0.000229676	0.000204156	0.000242444	0.000165877	0.000210535	0.000204156	0.000197777	0.000229676	0.000242434	0.000223296	0.000210535	0.000229675	0.000197775	0.000248815	0.000165858	0.000197775	0.000197777	0.000210538	0.000185015	0.000242434	0.000178636	0.000216915	0.000172256	0.000146727	0.000261575	0.000191396	0.000185015	0.000178636	0.000159496	0.000242434	0.000248815	0.000210535	0.000236065	0.000236054	0.000185015	0.000114837	0.000242434	0.000210535	0.000236054	0.000255196	0.000165877	0.000223294	0.000172257	0.000255194
380838	0.002	0.000234467	0.000177159	0.000142761	0.000148471	0.000119918	0.000131339	0.000337195	0.010600617	0.053393495	0.000371624	0.462324202	0.001360399	0.001793968	0.000182758	0.000400405	0.689540876	0.004682534	0.018003835	0.000515462	0.000337376	0.000257139	0.000274297	0.000302841	0.000302764	0.000474409	0.001198151	0.000239846	0.000177023	0.000462974	0.00019988	0.000188442	0.000131339	0.00014276	0.043890255	0.00026274	0.000354259	0.00014276	0.000268467	0.000199865	0.000371405	0.000171312	0.000239829	0.000125663	0.000234162	0.000205583	0.000165602	0.00015418	0.000217013	0.000159891	0.000171312	0.000177023	0.000199865	0.000159891	0.000314203	0.0002056	0.00014276	0.00013134	0.000199863	0.000171312	0.000182733	0.000171311	0.000177023	0.000119918	0.000165601	0.000119918	0.000177023	0.000188444	0.000211285	0.000211284	0.000234144	0.000148462	0.000531601	0.000245583	0.000262713	0.000199863	0.00014276	0.000171312	0.000171312	0.000245547	0.000291264	0.000182741	0.000205574	0.000165594	0.000211277	0.000194153	0.000194153	0.000239836	0.000205576	0.000194153	0.000228424	0.000228416	0.000079869	0.000137049	0.000194153	0.000154172	0.000222706	0.000177022	0.000182733	0.000171312	0.000125628	0.000171312	0.000216995	0.000199863	0.000222706	0.000234135	0.000188442	0.000142751	0.000177022	0.000159891	0.000194153	0.000165602	0.000234127	0.000199863	0.000137041	0.000194153	0.000177022	0.000251257	0.000171312	0.000159891	0.000182733	0.000159891	0.000188442	0.000165601	0.00015418	0.000154172	0.000177023	0.00014276	0.00014276	0.000165592
380839	0.002	0.000256377	0.00017295	0.000179207	0.000127998	0.000185635	0.000134397	0.000371429	0.012173485	0.060429319	0.000454838	0.532083883	0.00173875	0.002139836	0.000256091	0.000410159	0.884711803	0.004982401	0.019468264	0.000545826	0.000461493	0.000300948	0.000313778	0.000320198	0.000358599	0.000570555	0.001213722	0.000249635	0.000288091	0.000557619	0.000224006	0.000236987	0.000204835	0.000204796	0.048770441	0.000307224	0.00054443	0.000147198	0.000256016	0.000236806	0.000358588	0.000223995	0.000204798	0.000236796	0.000224006	0.000230396	0.000191997	0.000115197	0.000211197	0.000185598	0.000223997	0.000224006	0.000294445	0.000185598	0.000441807	0.000198397	0.000249606	0.000102398	0.000204796	0.000191997	0.000217596	0.000204796	0.000153597	0.000204806	0.000204796	0.000262396	0.000211196	0.000166397	0.000172787	0.000179197	0.000288026	0.000179197	0.000563788	0.000249607	0.000198359	0.000191997	0.000268777	0.000172796	0.000236796	0.000159997	0.000275224	0.000140797	0.000166397	0.000191998	0.000172796	0.000198396	0.000166397	0.000224014	0.000223995	0.000179197	0.000230386	0.000204796	0.000204796	0.000147197	0.000185598	0.000179188	0.000191997	0.000121597	0.000153597	0.000166397	0.000230388	0.000198396	0.000159978	0.000217596	0.000198397	0.000230407	0.000243196	0.000166397	0.000236796	0.000217617	0.000159997	0.000166396	0.000236785	0.000204796	0.000243176	0.000166397	0.000275196	0.000198396	0.000179197	0.000179197	0.000230386	0.000230396	0.000236796	0.000198396	0.000243196	0.000140788	0.000230394	0.000179197	0.000191995	0.000179178
380840	0.002	0.000274648	0.000148546	0.000154251	0.000131398	0.000131398	0.00015425	0.000354422	0.011049049	0.053366708	0.000423134	0.468282629	0.001280062	0.001990886	0.000177103	0.000377632	0.57742644	0.004779399	0.018065694	0.000424011	0.00030896	0.000188553	0.000308816	0.000337263	0.000308605	0.000463298	0.00119284	0.000268555	0.000182815	0.000560748	0.000262941	0.000177101	0.000177111	0.000205684	0.043075464	0.00025138	0.000445956	0.000159963	0.000251406	0.000205667	0.00037727	0.000154234	0.000217094	0.000194266	0.000182816	0.000131398	0.000131398	0.000159963	0.000142824	0.000119973	0.000131389	0.000148537	0.000188529	0.000102816	0.00029717	0.00021138	0.000194241	0.000165675	0.000217092	0.000165677	0.000262833	0.000182815	0.000159963	0.000222805	0.000182815	0.000188529	0.000239954	0.000199954	0.000199954	0.000217101	0.00029715	0.000199971	0.000543306	0.00015425	0.000297212	0.00015425	0.000234249	0.000188511	0.00023423	0.000137111	0.000177101	0.000222806	0.000262814	0.000239944	0.000125677	0.000188519	0.000165677	0.000177103	0.000182815	0.000177086	0.00021138	0.000131398	0.000228518	0.000177103	0.000234232	0.000131398	0.000245658	0.000177103	0.000165675	0.00015425	0.000159963	0.000159963	0.00021138	0.000268518	0.000182815	0.000154232	0.000142824	0.000194241	0.000194242	0.000171389	0.000159946	0.00021138	0.000199954	0.000137111	0.00018852	0.000188529	0.000211379	0.000148537	0.00021137	0.000142824	0.00021138	0.000194234	0.000159962	0.000159963	0.000257084	0.000199953	0.000165675	0.000245658	0.000137094	0.000125685
380841	0.002	0.000281013	0.000327539	0.000180411	0.000193744	0.000167019	0.000193744	0.000374388	0.012482037	0.062526853	0.000481455	0.545079725	0.001753619	0.002030239	0.000220505	0.000461664	0.859513643	0.005778521	0.02136767	0.000482284	0.000401444	0.000287613	0.000354251	0.000267363	0.000387679	0.000535563	0.001138959	0.000300686	0.000227148	0.000508501	0.000200434	0.000287543	0.000193742	0.000253901	0.051047768	0.000293986	0.00046126	0.000267261	0.00033412	0.000233848	0.000447907	0.000167019	0.000253891	0.000153658	0.000267231	0.000207104	0.000120254	0.000200424	0.000173701	0.000126934	0.000180362	0.000233828	0.000200434	0.000267233	0.000307329	0.00025387	0.000213785	0.000153658	0.000146967	0.000260561	0.000300696	0.000220467	0.000173701	0.000207104	0.000213785	0.000227147	0.000240508	0.000227147	0.000200394	0.000220477	0.000207104	0.000200424	0.000709198	0.000227148	0.000280604	0.000240508	0.000213785	0.000213785	0.000187062	0.000180381	0.000233826	0.00025387	0.000200424	0.000146967	0.000200414	0.000240508	0.000220467	0.000167019	0.000253841	0.000240508	0.000213785	0.000200424	0.000180381	0.000146977	0.000220465	0.000173691	0.000293964	0.000167019	0.000167019	0.000167019	0.000227148	0.000193742	0.000273914	0.000227158	0.000287286	0.00025387	0.000240498	0.000153658	0.000160328	0.000233826	0.000193732	0.00025387	0.000240508	0.000220465	0.000200424	0.000173691	0.000267231	0.000233828	0.000227147	0.000227147	0.000200425	0.000200424	0.000273913	0.000213785	0.000220467	0.000213785	0.000160329	0.000233828	0.000153657	0.000220467
380842	0.002	0.000230745	0.000160001	0.000147201	0.000198431	0.000204801	0.000160001	0.000352221	0.012084188	0.060753204	0.000397094	0.513285719	0.001634359	0.00199722	0.000147324	0.00045499	0.812427699	0.00524392	0.019529927	0.000449179	0.000358965	0.000275574	0.00025608	0.000288119	0.000371359	0.000480587	0.001091337	0.000236823	0.000160001	0.000538424	0.000294422	0.000192001	0.00023044	0.000192001	0.049341546	0.000275269	0.000467584	0.00023066	0.000288021	0.000236812	0.000358523	0.000262402	0.000281649	0.000230401	0.000224002	0.000217601	0.000172801	0.000198402	0.000204801	0.000166401	0.00024324	0.000185601	0.000268822	0.000179201	0.000332921	0.000153601	0.000172802	0.0001408	0.000224002	0.000166401	0.000236841	0.000121582	0.000211202	0.000140792	0.000172802	0.00023043	0.000313719	0.000140791	0.000198401	0.000128001	0.000268801	0.000204801	0.000672781	0.000236801	0.000313652	0.000192001	0.000198401	0.000153601	0.000192001	0.000147201	0.000211202	0.000243221	0.000147182	0.000192003	0.000204792	0.000217601	0.000211202	0.000198401	0.000172801	0.000211202	0.000217601	0.000224021	0.000191992	0.000230401	0.000160001	0.000160001	0.000243222	0.000281601	0.000192001	0.000179201	0.000224002	0.000185601	0.000236802	0.000217601	0.000217601	0.000192	0.000198401	0.000172801	0.000256001	0.000224002	0.000230403	0.000192003	0.000249602	0.000204801	0.000198401	0.00028804	0.000153591	0.000179201	0.000217601	0.000230382	0.000198401	0.000217601	0.000307203	0.000191973	0.000224001	0.000192001	0.000192001	0.000204801	0.000262402	0.000288012
380843	0.002	0.000291394	0.00018417	0.000136551	0.00013655	0.000189983	0.000154371	0.000356532	0.010882603	0.056859821	0.000404129	0.489521622	0.001654234	0.00194965	0.00020782	0.000463683	0.805381851	0.005050313	0.018717753	0.000434774	0.000386481	0.000225845	0.000404159	0.000350604	0.000314803	0.000421856	0.001167547	0.00029103	0.000178109	0.000517258	0.000225615	0.000201857	0.000249407	0.000201919	0.046324823	0.00026131	0.000475413	0.000184056	0.00020186	0.000213733	0.000338563	0.000148424	0.000201857	0.000154362	0.000213731	0.000166227	0.00025531	0.000112794	0.000136551	0.000148424	0.000237489	0.000189983	0.000237479	0.000160299	0.000296992	0.000219669	0.000189983	0.00013655	0.000112785	0.000172172	0.000189983	0.000112802	0.000154362	0.000201857	0.000219669	0.000195921	0.000267173	0.00013655	0.000160291	0.00019592	0.00021374	0.000136533	0.000618215	0.000261237	0.000213733	0.000213731	0.00013655	0.000172173	0.000207795	0.000189983	0.000201857	0.000225615	0.000154345	0.00021374	0.000178109	0.000178109	0.000160298	0.000201857	0.000130613	0.000184046	0.000189974	0.000154362	0.000189974	0.000142479	0.000267155	0.000189983	0.00019593	0.000178109	0.000189983	0.000154344	0.000201848	0.000213731	0.000237479	0.00025529	0.00019592	0.000219667	0.000184047	0.000201859	0.000195921	0.000225605	0.000166236	0.000172172	0.000195921	0.000184046	0.000112784	0.000136533	0.000273111	0.000195921	0.000160299	0.00023748	0.000201857	0.000148424	0.000231569	0.000201857	0.000178109	0.000160298	0.000213731	0.000160298	0.000142487	0.000201857
380844	0.002	0.000263055	0.000183935	0.000151066	0.000183906	0.000131371	0.000210178	0.000341722	0.01232649	0.061194228	0.000387787	0.543469706	0.001817316	0.002196639	0.000262773	0.000381458	0.805945724	0.005399672	0.021132902	0.000579698	0.000315717	0.000315737	0.000414348	0.000400999	0.000302183	0.000506274	0.001397227	0.000229943	0.000203611	0.000578901	0.000302183	0.00021018	0.00020364	0.00017077	0.04999918	0.000295622	0.000519354	0.00017077	0.000302161	0.000183906	0.000420615	0.000216737	0.000177339	0.000157633	0.000183906	0.000183906	0.000197071	0.000157633	0.000177337	0.00017077	0.000223314	0.000210178	0.000243019	0.000151065	0.000440389	0.000269309	0.000210178	0.000124792	0.000216745	0.000164191	0.000282427	0.000229881	0.000177349	0.000157633	0.000183906	0.000216766	0.000256155	0.000197042	0.000256155	0.000223314	0.000282427	0.000144497	0.000677409	0.000262722	0.00030214	0.000197042	0.00017079	0.000151065	0.000164201	0.000229883	0.000262733	0.000144497	0.000190475	0.000157624	0.000151065	0.000262722	0.000151065	0.000177337	0.000243019	0.000164201	0.00017077	0.000190473	0.00023645	0.000216745	0.000249586	0.000151055	0.00017077	0.000295622	0.000249588	0.000302122	0.000249586	0.000216745	0.000203609	0.000197042	0.000197032	0.000210178	0.000249586	0.000243019	0.000262724	0.000190473	0.000236452	0.000229881	0.000151056	0.000223314	0.000144497	0.000210178	0.000243019	0.000203611	0.000151065	0.000177337	0.000210158	0.000190475	0.000210168	0.000197042	0.000223314	0.000223314	0.000282427	0.000157633	0.000243017	0.000262724
380845	0.002	0.000263052	0.0002995	0.000175158	0.000109473	0.000160561	0.000218991	0.000416227	0.013749324	0.068437691	0.000445495	0.601525049	0.001871163	0.002285259	0.000189755	0.000445586	1.048907231	0.005999344	0.022603515	0.000607565	0.000424029	0.000328725	0.000438246	0.000343333	0.000335811	0.00049679	0.001567916	0.000335766	0.000204362	0.000657857	0.000299239	0.000270036	0.000197052	0.000270047	0.055514681	0.000343161	0.000430763	0.000226247	0.00024814	0.000255441	0.000474685	0.000226247	0.000233544	0.000226245	0.000233544	0.000175136	0.000153262	0.000175157	0.000240841	0.000255439	0.000277366	0.000218947	0.000299228	0.000284654	0.000467374	0.000262737	0.000277322	0.000211648	0.000189755	0.000211648	0.000262738	0.000262737	0.000197052	0.000182456	0.000240843	0.000197043	0.000255439	0.000197052	0.000277322	0.000270068	0.00025545	0.000226234	0.000862542	0.000313847	0.000423541	0.000175158	0.000197054	0.000262747	0.000153262	0.000306527	0.000255439	0.00021165	0.000248129	0.000204351	0.000306526	0.000284665	0.000175147	0.00024814	0.000291973	0.000131368	0.000226247	0.00024814	0.000343019	0.000240843	0.000240843	0.000240841	0.000226257	0.000211648	0.000182456	0.000218936	0.000226245	0.000218947	0.000211648	0.000313825	0.000262737	0.000204351	0.00024814	0.000211626	0.000240843	0.000233544	0.000204351	0.000240843	0.000204351	0.000255439	0.000218936	0.00028463	0.000226245	0.000189744	0.000204351	0.000299228	0.000153263	0.000306548	0.000197052	0.00024814	0.000204351	0.000248129	0.00016055	0.000218947	0.000197052	0.000277333
380846	0.002	0.00030422	0.000172734	9.53E-05	0.00014891	0.000190612	0.000142953	0.000351633	0.011317838	0.05615483	0.000417354	0.483889484	0.001635766	0.002148361	0.000268295	0.000369742	0.875654295	0.004874316	0.018436682	0.000471989	0.000345995	0.000339974	0.000286086	0.000357795	0.000256162	0.000417346	0.001321834	0.000238282	0.000148909	0.000512866	0.000250265	0.000166778	0.000172735	0.000178691	0.045358524	0.000250175	0.000435098	0.000148909	0.000226377	0.000274002	0.000417177	0.000244229	0.000172734	0.000172734	0.000244218	0.000190621	0.000136996	0.000208473	0.000148909	0.000190603	0.000196568	0.000178691	0.000208482	0.000184648	0.000357533	0.000202516	0.000238264	0.000166778	0.000214429	0.000125083	0.000184648	0.000208482	0.000136961	0.000202543	0.000136996	0.000172734	0.000244273	0.000232298	0.00019656	0.000154866	0.000208482	0.000232334	0.000596285	0.000202516	0.000262081	0.000154866	0.000214429	0.000178692	0.000208473	0.000196543	0.000184646	0.000202516	0.000226352	0.000238255	0.000208473	0.000190603	0.000190595	0.000196559	0.000178682	0.000172734	0.000214429	0.000208482	0.000208472	0.000184646	0.000274011	0.000208473	0.000148909	0.000208473	0.000208473	0.000232298	0.000136996	0.000184637	0.000184648	0.000196568	0.000196559	0.000202516	0.000220384	0.000136987	0.000184646	0.000154857	0.000142943	0.000190603	0.000208473	0.000202516	0.000178682	0.000172735	0.000214429	0.000190603	0.000202516	0.00019656	0.000148909	0.000250168	0.000172734	0.000244212	0.000226323	0.000238254	0.000172734	0.00019656	0.000166778	0.000160812
380847	0.002	0.000418488	0.000263973	0.000139285	0.0001906	0.000234585	0.000219967	0.000491563	0.013640666	0.06899451	0.000609317	0.600959004	0.001991105	0.00245205	0.000278582	0.000455134	0.907468887	0.006082504	0.022374634	0.000544019	0.000381768	0.000271415	0.000241916	0.000462225	0.000329954	0.000660846	0.001404894	0.000329951	0.000241916	0.000719579	0.000263929	0.000241916	0.000183302	0.000168607	0.055690886	0.000337524	0.000469444	0.000249246	0.00029323	0.000271239	0.000476775	0.000249248	0.000249268	0.000168607	0.000212593	0.000183269	0.000227253	0.000227253	0.000219923	0.000168608	0.000212592	0.000263907	0.000307903	0.000168607	0.000550185	0.000256589	0.000271237	0.000197932	0.000219956	0.0001906	0.000249246	0.000249246	0.000241916	0.000227253	0.000205262	0.000175938	0.000227255	0.000227255	0.000271259	0.000197932	0.000263918	0.000183269	0.000601603	0.000212593	0.000351913	0.000300595	0.00019793	0.000271239	0.000234585	0.000175938	0.000271239	0.000227255	0.000263907	0.000175939	0.0001906	0.000219923	0.000175938	0.000256567	0.000271237	0.000139285	0.000175927	0.000234563	0.000271239	0.000205251	0.000249246	0.000219923	0.000234585	0.000183247	0.000227255	0.000227255	0.000227255	0.000227255	0.00019793	0.000227255	0.000227253	0.000278571	0.000205262	0.000256576	0.000234585	0.000227253	0.000175917	0.000315223	0.000234585	0.000205262	0.000212571	0.000183269	0.000183236	0.000271239	0.000278569	0.000278569	0.0002859	0.000344548	0.000161255	0.000227253	0.0001906	0.00018326	0.000241914	0.000197932	0.000285899	0.000307892
380848	0.002	0.000282859	0.000188346	0.000163193	0.000144362	0.000131838	0.000188299	0.000307684	0.011926195	0.06025448	0.000446032	0.52272218	0.001685834	0.001977435	0.000276424	0.000421145	0.791799926	0.00517982	0.020438445	0.000585706	0.000364591	0.000263656	0.000345442	0.000339193	0.000345423	0.000572114	0.001342335	0.00030795	0.000175746	0.000534155	0.000201022	0.000163193	0.000156916	0.000194577	0.046800749	0.000307718	0.000515116	0.000175746	0.000295032	0.000188299	0.000389346	0.000213406	0.000257361	0.000213406	0.000182023	0.000188299	0.000225989	0.000188299	0.000251065	0.000194575	0.000150639	0.000225987	0.000194575	0.000295096	0.000370443	0.000131809	0.000188299	0.000156916	0.000194575	0.000238512	0.000200834	0.000163193	0.000144362	0.000175746	0.000225959	0.000163184	0.000251067	0.000175746	0.000244789	0.000219702	0.000251169	0.000144353	0.000559263	0.000244799	0.00028869	0.000232236	0.000163193	0.000188299	0.000238512	0.000225959	0.00032647	0.000125523	0.000182022	0.00020713	0.000119256	0.000257343	0.00022596	0.000175765	0.000182023	0.000225959	0.000207128	0.000163193	0.000194575	0.000276201	0.000232236	0.000244788	0.000213406	0.000194556	0.000188298	0.000175746	0.000175746	0.000194575	0.000200852	0.000194575	0.000194575	0.000188299	0.000144362	0.000232227	0.000194575	0.000182022	0.000251065	0.000200852	0.000207128	0.000182014	0.000238512	0.00026362	0.000276172	0.000182022	0.000182022	0.000213406	0.000232236	0.000200852	0.000219683	0.000182023	0.000238512	0.000188299	0.000276164	0.000251065	0.000238514	0.000219683
380849	0.002	0.000316155	0.000180421	0.000154621	0.000193277	0.000154621	0.000154621	0.000348164	0.012002911	0.061342062	0.000522452	0.528433564	0.00163846	0.00214725	0.000193286	0.000490477	0.749170862	0.005464912	0.020152156	0.000594568	0.000438863	0.00029677	0.000328775	0.000335141	0.000412647	0.000541716	0.001286761	0.000180392	0.000238404	0.000490128	0.000186835	0.000193277	0.000206162	0.000206162	0.049351004	0.000309293	0.000515774	0.000206162	0.000315745	0.000219047	0.00041904	0.000173948	0.000290031	0.000193277	0.000219047	0.000180392	0.000186834	0.000199719	0.000128851	0.000173948	0.000206162	0.00017395	0.000244817	0.000141736	0.000373788	0.000161063	0.000167507	0.000173948	0.000161063	0.00010308	0.000186834	0.000173948	0.000122399	0.000180392	0.000154621	0.000212604	0.000193277	0.000193296	0.000173948	0.000238375	0.000244817	0.000206162	0.000567401	0.000154603	0.000328688	0.000270587	0.000206162	0.000199719	0.000219047	0.000199719	0.000193277	0.000167507	0.000296357	0.000264145	0.000231933	0.000212613	0.000186825	0.000193277	0.0002255	0.000238375	0.000283472	0.000186835	0.000238375	0.000148178	0.000154621	0.000219047	0.000244817	0.000180373	0.000206162	0.000212605	0.000186835	0.000180392	0.000309301	0.000212605	0.000199719	0.000173948	0.000212604	0.000238375	0.000180392	0.000264145	0.000148169	0.000148178	0.000180392	0.000206162	0.000180392	0.000219047	0.000128851	0.000180392	0.000199719	0.000231932	0.00022549	0.000186834	0.000173948	0.00025126	0.000161063	0.000173948	0.000219048	0.000238375	0.000225489	0.000212595
380850	0.002	0.000267496	0.000229003	0.000184461	0.000184442	0.000120842	0.000165363	0.000273591	0.012192255	0.059722447	0.000439359	0.527170962	0.001810985	0.002166484	0.000248141	0.000420396	0.596678258	0.00533562	0.020097334	0.000554963	0.000343958	0.000363067	0.000362832	0.000375497	0.00036905	0.000420181	0.001103722	0.000248084	0.000152642	0.0004711	0.000222604	0.000159002	0.000190803	0.000165363	0.047896918	0.00033722	0.000439145	0.000254423	0.000216253	0.000146292	0.000343541	0.000171722	0.000311694	0.000184442	0.000241684	0.000209884	0.000178083	0.000178083	0.000197164	0.000260774	0.000146283	0.000190803	0.000228973	0.000152633	0.000324464	0.000260765	0.000146282	0.000222603	0.000146283	0.000241685	0.000203525	0.000203523	0.000184442	0.000165363	0.000279874	0.000228956	0.000178083	0.000165363	0.000273532	0.000184444	0.000241712	0.000222604	0.000585721	0.000203523	0.000311731	0.000165363	0.000178083	0.000165354	0.000254404	0.000146282	0.000203495	0.000222603	0.000216234	0.000222603	0.000184442	0.000216255	0.000216244	0.000209884	0.000235315	0.000254404	0.000158993	0.000171724	0.000197163	0.000267184	0.000216244	0.000171722	0.000222604	0.000228954	0.000260765	0.000152614	0.000267124	0.000165363	0.000184444	0.000197163	0.000146254	0.000171722	0.000228964	0.000178074	0.000171714	0.000235324	0.000216186	0.000203523	0.000222604	0.000267124	0.000216244	0.000190802	0.000222604	0.000159002	0.000241684	0.000209884	0.000273485	0.000139913	0.000120841	0.000197155	0.000203523	0.000248045	0.000139913	0.000139913	0.000184442	0.000273494
380851	0.002	0.000258026	0.00016179	0.000191768	0.000149797	0.000149797	0.000203743	0.000233703	0.011169127	0.057034511	0.000413867	0.494136038	0.001500052	0.00211882	0.000179759	0.000396094	0.605494473	0.004961136	0.01953208	0.000396387	0.000366043	0.000173783	0.000335763	0.000377804	0.000305635	0.000419881	0.001208621	0.000173765	0.000209716	0.000462016	0.000179757	0.000161799	0.000113846	0.000161781	0.045914973	0.000317707	0.000509765	0.000191741	0.00021571	0.000173783	0.000413679	0.00021571	0.000245679	0.000143806	0.000245696	0.000179757	0.000179759	0.000203725	0.000191741	0.000173766	0.000185802	0.000191741	0.000221701	0.000137814	0.000401716	0.000167774	0.000197734	0.000203726	0.000137814	0.000125831	0.000209717	0.000209717	0.000149797	0.000149797	0.000203725	0.000179739	0.000215709	0.000203725	0.000239676	0.000131822	0.000257679	0.000173765	0.000611946	0.000203726	0.000299651	0.00021571	0.000191741	0.000119838	0.000197741	0.000215709	0.000215709	0.000203725	0.000203725	0.000143805	0.00018575	0.000173765	0.000203725	0.000209744	0.000173765	0.000161781	0.000215683	0.000245669	0.00015579	0.000161781	0.000173757	0.000137813	0.000173766	0.000167774	0.000257652	0.000167774	0.000161772	0.000209737	0.000233686	0.00029965	0.000167772	0.000215709	0.000185748	0.000173765	0.000137814	0.000185748	0.000179748	0.00015579	0.000131822	0.000263663	0.000215692	0.000203725	0.00018575	0.000173765	0.000203725	0.000179757	0.000203725	0.000203726	0.000167774	0.000221692	0.000239676	0.000233685	0.000167747	0.000161783	0.000203725	0.000179756
380852	0.002	0.000275436	0.000157304	0.000189918	0.000163706	0.00018993	0.000235756	0.000478417	0.01196974	0.0616075	0.000399792	0.527545591	0.00173186	0.002270004	0.000255421	0.000406562	1.018631834	0.005268868	0.020028446	0.000650411	0.000380376	0.000183361	0.000353774	0.000393229	0.000294783	0.000603271	0.001347095	0.000301263	0.000216103	0.000557314	0.000222642	0.000216093	0.000196439	0.000209544	0.050435593	0.000248872	0.000497962	0.00011132	0.000353676	0.00015061	0.000347211	0.000196448	0.000314356	0.000163706	0.000196448	0.000288153	0.000196448	0.000196448	0.000216093	0.000157158	0.000170255	0.000209544	0.000261941	0.000183351	0.000360379	0.000176802	0.000216121	0.000183351	0.000137455	0.00022264	0.00022264	0.000163696	0.000170255	0.000157158	0.000268477	0.000209544	0.00022266	0.000202995	0.000235737	0.000189899	0.000255382	0.000170255	0.000589953	0.000281585	0.000334194	0.000189899	0.000281585	0.000255381	0.000255372	0.00022264	0.000202995	0.000137503	0.00022264	0.000209544	0.000216083	0.000196448	0.00026193	0.0001899	0.000248884	0.000183351	0.000183341	0.00022266	0.000255382	0.00023573	0.000216093	0.000235737	0.000209544	0.000255382	0.000235737	0.000255372	0.00026193	0.000202995	0.000288124	0.000307787	0.000170255	0.000229189	0.000189889	0.00018989	0.000314335	0.000242286	0.000202995	0.000235737	0.000209544	0.000170235	0.000202997	0.000170255	0.000183351	0.000235737	0.000163706	0.000255382	0.00026193	0.000189899	0.000183341	0.000248833	0.000235737	0.000196448	0.000196438	0.000235737	0.00022264	0.000202997
380853	0.002	0.000313463	0.000215032	0.000165808	0.000153509	0.000208784	0.00016579	0.000374816	0.011332756	0.058368911	0.00047321	0.510425018	0.001556157	0.001928854	0.000245707	0.000418089	1.055916913	0.005417039	0.018999732	0.000461994	0.000412095	0.000276511	0.000251796	0.00033183	0.000319378	0.000399551	0.001046952	0.000307123	0.000227232	0.000510272	0.000233419	0.000141229	0.000128948	0.000178081	0.045817652	0.000276447	0.000559318	0.000171931	0.000270226	0.000294933	0.000344002	0.000208775	0.000239494	0.000141211	0.00014737	0.000165792	0.000233335	0.000257916	0.000116658	0.000104387	0.000233355	0.000196474	0.000227195	0.000184212	0.000257925	0.000251812	0.000208773	0.000208773	0.000221091	0.000190353	0.00016579	0.000233345	0.000184212	0.000141228	0.00015965	0.000214914	0.000184212	0.000184212	0.000202632	0.000264037	0.000257907	0.00013508	0.000491583	0.00015965	0.000344037	0.000184212	0.000208775	0.000196502	0.000184212	0.000184212	0.000208773	0.00016579	0.000257907	0.000196493	0.000178071	0.000202632	0.000184212	0.000227195	0.000227195	0.000165792	0.000184212	0.000202634	0.000239485	0.00016579	0.000202634	0.00015965	0.000178071	0.000165792	0.00015965	0.000184212	0.000202632	0.000214914	0.000227194	0.000202632	0.000184212	0.000184203	0.000184212	0.000227194	0.000178071	0.000190342	0.000171931	0.000214913	0.000214896	0.000147369	0.000159649	0.000257896	0.000202614	0.00016579	0.000214913	0.000184212	0.000208773	0.000153509	0.000178071	0.000141229	0.000221054	0.000227195	0.000221054	0.000257898	0.000270177	0.000208773
380854	0.002	0.000238883	0.000169501	0.000150649	0.00018832	0.00012556	0.000169479	0.000295129	0.011423263	0.058186876	0.000458763	0.510711851	0.00174342	0.00207381	0.000238555	0.000395933	0.832916748	0.005430738	0.018984055	0.000447008	0.000308024	0.000244852	0.000288848	0.000389527	0.0004208	0.000459012	0.001215644	0.000251103	0.000219697	0.000477707	0.000232288	0.000131846	0.000156927	0.000175757	0.047699902	0.000251111	0.000508866	0.000251128	0.000282506	0.000301364	0.000477471	0.000207143	0.000288763	0.00018831	0.000175759	0.000219695	0.000163203	0.000213419	0.000238527	0.000232279	0.000200865	0.000169479	0.000251092	0.00015065	0.000301375	0.000194587	0.0002511	0.000263635	0.000175748	0.000182033	0.000200865	0.000156925	0.000244805	0.000213421	0.00016947	0.000175757	0.000213419	0.000200865	0.000251081	0.000169479	0.00026995	0.000232249	0.000540364	0.000263644	0.000326538	0.000169479	0.000251081	0.000163203	0.000200865	0.000213419	0.000238547	0.000238529	0.000225973	0.000163203	0.000188311	0.000188302	0.000207141	0.000219695	0.000219678	0.000169479	0.000194589	0.000194589	0.000213419	0.000238538	0.000219697	0.000219697	0.000200846	0.000200865	0.000232249	0.000257359	0.000232251	0.000194587	0.000194587	0.000282485	0.000213419	0.000150649	0.000194587	0.00012554	0.000156925	0.000207143	0.000219697	0.000138095	0.000219697	0.000188311	0.000163203	0.00025109	0.000232232	0.000182035	0.000194587	0.000182033	0.000144371	0.000156925	0.000257359	0.000182033	0.000156916	0.000200865	0.000163184	0.000219697	0.000232251	0.000182033
380855	0.002	0.000347231	0.000167628	0.000167612	0.000127153	0.000115594	0.000150272	0.000370173	0.011015894	0.054421927	0.000422443	0.476162099	0.001610914	0.001873614	0.000236985	0.00044002	0.762304934	0.005026499	0.01754024	0.000493043	0.000353098	0.000173486	0.000347069	0.000329721	0.000422244	0.000428147	0.001055105	0.000248631	0.000236975	0.000497631	0.000167628	0.000144493	0.000127153	0.000173391	0.044093011	0.000248683	0.000364296	0.000184968	0.0002023	0.000150272	0.000393231	0.000144492	0.00019651	0.000115594	0.000132933	0.000161832	0.00024857	9.83E-05	0.000184976	0.000219628	0.000161832	0.000196511	0.00020229	0.000208122	0.000271654	0.000115586	0.00018495	0.00019651	0.000190729	0.000156051	0.000277537	0.000213849	0.00018495	0.000161832	0.000225409	0.000219628	0.000242748	0.00018495	0.000242764	0.000156053	0.000242757	0.000144492	0.000474387	0.000179171	0.000248544	0.000231189	0.000173391	0.000156051	0.00020229	0.000121374	0.000138712	0.000161823	0.000161832	0.00019651	0.000190729	0.00019651	0.000236968	0.000144492	0.000236943	0.000173391	0.000213848	0.000219628	0.000208069	0.000190731	0.000173391	0.000138705	0.000213832	0.000179171	0.000231187	0.000167611	0.000213849	0.000190729	0.000167612	0.00018495	0.000254342	0.00017917	0.00019651	0.000173391	0.000231172	0.000156051	0.000190729	0.00020229	0.000213849	0.000161832	0.000161832	0.000202358	0.000144492	0.000173391	0.000161832	0.000248536	0.000236968	0.000156051	0.000231198	0.000179163	0.000179171	0.000208069	0.000173382	0.000167611	0.000242747	0.000184976
380856	0.002	0.000226326	0.000219759	0.000144438	0.00019461	0.000150659	0.000144382	0.000332911	0.011762961	0.059422173	0.000528097	0.51551843	0.001704285	0.002233247	0.00019464	0.000427553	0.80819333	0.0053666	0.019171107	0.000503661	0.000345776	0.000207212	0.000257563	0.000465091	0.000288823	0.000414658	0.001234543	0.000276342	0.000175779	0.000509063	0.000232277	0.000257386	0.000213434	0.000119271	0.048158068	0.00025111	0.000458678	0.000200889	0.000320237	0.000207157	0.000376879	0.000200879	0.000257375	0.000112994	0.00022599	0.000175769	0.000163215	0.000131826	0.000194603	0.000144382	0.000188324	0.000213434	0.000213434	0.000182048	0.000401968	0.000200879	0.000182029	0.000207148	0.000144381	0.000188324	0.000194601	0.000156938	0.000156927	0.000156936	0.000219722	0.000131799	0.000182046	0.000175769	0.00021972	0.000156929	0.00022599	0.000200879	0.000584399	0.000188324	0.000282505	0.000182048	0.000169491	0.000182046	0.000163205	0.000207157	0.000251119	0.000150659	0.000207156	0.000207156	0.000194601	0.000182048	0.000188324	0.000188324	0.000219731	0.000213425	0.000188323	0.000144382	0.000251099	0.000200879	0.000200879	0.000200878	0.000219711	0.000163213	0.000257377	0.000219711	0.000263653	0.000200879	0.0002511	0.00019461	0.000169491	0.000219712	0.000182048	0.00020086	0.000251089	0.000213434	0.000169493	0.000263653	0.000188324	0.000163215	0.000219712	0.000219712	0.000207156	0.000144381	0.000194601	0.000194601	0.000182046	0.000263702	0.000175741	0.000213434	0.000182046	0.000207157	0.000213425	0.000156927	0.000238544	0.000200879
380857	0.002	0.000261714	0.000159091	0.000119312	0.000142039	0.000181809	0.000147737	0.000233055	0.010750798	0.0529401	0.000363931	0.461014737	0.001479553	0.001985631	0.000176154	0.000267429	0.777882583	0.004629778	0.017756202	0.000427439	0.00035847	0.000233045	0.000278507	0.000318347	0.000346825	0.000477797	0.001003299	0.000204552	0.00021025	0.000415257	0.000210234	0.000142038	0.000181809	0.000113639	0.04397044	0.000255798	0.000432175	0.000136357	0.000210217	0.000250005	0.000358151	0.000198854	0.00024434	0.000142038	0.000261393	0.000153401	0.000193172	0.000136357	0.000159083	0.00014772	0.000107949	0.000164765	0.000187491	0.000170446	0.000318371	0.000215898	0.000176128	0.000107948	0.00014772	0.000164764	0.000181809	0.000153402	0.000136357	0.000153401	0.000159083	0.000181809	0.000187491	0.000159083	0.000159083	0.000198852	0.000181817	0.000170446	0.00050616	0.000255704	0.000238642	0.000187499	0.000119311	0.000181809	0.000181807	0.000113622	0.000181809	0.000136348	0.000142038	0.000164764	0.000159074	0.000181809	0.000227262	0.000176137	0.000238632	0.000181809	0.000232943	0.000130674	0.000164764	0.000170446	0.00019318	0.00014772	0.000215898	0.000210215	0.000176127	0.000210208	0.000176128	0.000210217	0.000198852	0.000204535	0.000164764	0.000147703	0.000198837	0.000164764	0.000198852	0.000193172	0.000255669	0.000130667	0.000164764	0.000193172	0.000193172	0.000244307	0.000147718	0.000215898	0.000159083	0.000164764	0.000193163	0.000176127	0.000215898	0.000170446	0.000198852	0.000136356	0.000193172	0.000170446	0.00022158	0.00018749
380858	0.002	0.000302733	0.000241957	0.000151104	0.000163194	0.000175289	0.000241775	0.000290294	0.011390804	0.057122271	0.000429493	0.484536222	0.001653468	0.002149613	0.000247831	0.000405333	0.685260521	0.00521406	0.019285057	0.000509292	0.000393441	0.000211699	0.000253956	0.000332829	0.000350683	0.000429539	0.001170601	0.000229698	0.000175282	0.00049616	0.00018737	0.000169246	0.00018737	0.000187369	0.046110818	0.000241804	0.00036283	0.000211547	0.000235723	0.000199457	0.000417309	0.000181325	0.00031446	0.000193413	0.000193413	0.00018737	0.000151104	0.000211547	0.000157147	0.000253874	0.00015714	0.000145051	0.000247811	0.000211592	0.000272044	0.000175271	0.00017528	0.000175298	0.00020552	0.000205502	0.000235723	0.000163192	0.000157149	0.000187369	0.000223636	0.000193413	0.00014506	0.000205502	0.000199458	0.000175271	0.000205502	0.000120883	0.000556631	0.000193413	0.000290233	0.000193413	0.000193413	0.00017528	0.000193413	0.000139016	0.000169237	0.000211554	0.000199458	0.000181325	0.000126927	0.000193413	0.000181325	0.000163192	0.000296235	0.000169237	0.000181325	0.000223635	0.000259909	0.000296167	0.000235722	0.000205502	0.00014506	0.000223635	0.000199448	0.000205502	0.000181325	0.000169238	0.000181325	0.000199458	0.000169237	0.000229678	0.000223635	0.000199458	0.000229678	0.000193413	0.000145042	0.000223635	0.000211545	0.000151059	0.000187369	0.000241757	0.000175282	0.000145059	0.000199457	0.000205502	0.000193413	0.000181325	0.000145059	0.0002599	0.000205502	0.000181325	0.00017528	0.000229678	0.00021759	0.000145059
380859	0.002	0.000268772	0.000182949	0.000165599	0.00017701	0.00018844	0.00015989	0.000297113	0.010513322	0.054213602	0.000422891	0.469161357	0.001528076	0.00190945	0.000222727	0.000417543	0.559529003	0.004634991	0.018202825	0.000498334	0.000331694	0.000222769	0.000291485	0.000377147	0.000279844	0.000377159	0.00104811	0.000251259	0.000177012	0.000548967	0.00018843	0.000217025	0.0001142	0.000171301	0.04343811	0.000222709	0.000417084	0.000217041	0.000274168	0.00019985	0.000388509	0.000234146	0.00024553	0.00014275	0.000194141	0.00015417	0.000177012	0.000154172	0.00014275	0.00014275	0.000228455	0.000159881	0.000256969	0.000194142	0.000394254	0.000199852	0.000194141	0.00015417	0.00015417	0.000165592	0.00023983	0.000182738	0.000171301	0.000199852	0.000211272	0.000188449	0.000205545	0.000159881	0.000148461	0.00015417	0.000228411	0.000177012	0.000537338	0.000251259	0.000279817	0.000182721	0.000205554	0.000159881	0.00017701	0.00016559	0.00025696	0.00016559	0.000154172	0.000188422	0.000245599	0.00012562	0.000194141	0.000182721	0.000228447	0.000171301	0.00018843	0.00022841	0.000216982	0.000137041	0.000216981	0.000159881	0.000177003	0.00021127	0.000176993	0.000171301	0.000182721	0.00021127	0.000188432	0.000199852	0.00018272	0.00015417	0.000188432	0.00014275	0.000222692	0.000228401	0.000199852	0.000194141	0.000182721	0.000171301	0.000199852	0.000194141	0.000199843	0.000182721	0.000131314	0.00014275	0.000216991	0.000171301	0.000228401	0.000159881	0.00016559	0.00019985	0.000228317	0.000222683	0.000199842	0.000234112
380860	0.002	0.000208367	0.000195881	0.000171383	0.000152996	0.000165235	0.000152996	0.000275535	0.011360122	0.057546122	0.000330662	0.499007662	0.001718372	0.001972025	0.000257236	0.000367749	0.782081389	0.004918039	0.019183823	0.000453965	0.000349352	0.000306422	0.000312578	0.000324417	0.000373535	0.000490204	0.001104789	0.000355181	0.000165244	0.000564007	0.000293781	0.000152996	0.000257171	0.000171354	0.046403367	0.000287728	0.000539014	0.000238693	0.000263183	0.000195844	0.000361245	0.000201956	0.000293827	0.000201954	0.000238748	0.000220334	0.000152996	0.000201974	0.000146867	0.000189715	0.000152996	0.000189716	0.000201956	0.000183595	0.000336723	0.000171347	0.000134636	0.000183606	0.000189715	0.000146877	0.000159116	0.000171356	0.000183595	0.000177476	0.000159116	0.000159116	0.000220323	0.000171356	0.000183595	0.000152996	0.000275412	0.000165226	0.000576022	0.000177457	0.000355135	0.000208075	0.000220316	0.000183595	0.000208076	0.000220314	0.000171356	0.000195835	0.000238684	0.000152996	0.000159116	0.000220314	0.000159116	0.000195827	0.000177476	0.000183595	0.000306037	0.000171356	0.000140747	0.000208075	0.000201954	0.000189715	0.000232554	0.000189716	0.000208075	0.000238682	0.000165235	0.000177475	0.000183595	0.000201928	0.000128507	0.000159116	0.000177475	0.000171356	0.000177476	0.000232554	0.000146876	0.000232554	0.000232591	0.000195835	0.000232537	0.000269273	0.000103992	0.000220316	0.000220314	0.000220314	0.000165217	0.000165235	0.000134636	0.000146876	0.000201946	0.000208075	0.000201956	0.000220314	0.000214194	0.000214195
380861	0.002	0.000213991	0.000190053	0.000148395	0.00012467	0.00014247	0.000184021	0.00042192	0.010793207	0.05508169	0.000344596	0.491313787	0.001426125	0.001851928	0.000213699	0.000368487	0.772941813	0.004876609	0.018187921	0.000440564	0.000404293	0.000243581	0.000350498	0.000356499	0.000344399	0.000439666	0.001221754	0.000273291	0.000166204	0.000481349	0.000178086	0.000201863	0.000231507	0.000124652	0.045134965	0.000308788	0.000463328	0.000160269	0.000249325	0.000160269	0.000403865	0.000154332	0.00023747	0.000189948	0.000166204	0.000172139	0.000195891	0.000201829	0.00014246	0.00017214	0.000178075	0.000118716	0.000261222	0.000184012	0.000368185	0.000207755	0.000237443	0.000160267	0.000219625	0.000189947	0.000154332	0.000166212	0.00017214	0.000201817	0.000184072	0.000160267	0.000148388	0.000195882	0.000172139	0.000172139	0.000189947	0.000166204	0.000499018	0.00020182	0.000249297	0.000213691	0.000178075	0.000148395	0.000231497	0.000201818	0.000225553	0.000219626	0.00014246	0.00021369	0.000166204	0.000178075	0.000166196	0.000207755	0.000332462	0.000195882	0.000219626	0.000166204	0.00013058	0.000160267	0.000166204	0.000195892	0.000207755	0.000189947	0.00024337	0.000231497	0.000160267	0.000231497	0.000225579	0.000201818	0.00021369	0.00018401	0.000237433	0.00014246	0.000178075	0.00018401	0.000166195	0.000118716	0.00018401	0.000249306	0.000219626	0.000189948	0.000219626	0.000225563	0.000195882	0.000172149	0.000195882	0.000189956	0.000160267	0.000178075	0.000219626	0.000130588	0.000166204	0.00021369	0.000201809	0.000178084
380862	0.002	0.000313618	0.000245628	0.000128944	0.000165787	0.000153515	0.000208785	0.000313339	0.011822195	0.057430807	0.000393381	0.505113092	0.00148767	0.002258146	0.000190393	0.000319713	1.024813557	0.005088657	0.019581356	0.000505128	0.000295161	0.00025821	0.000221102	0.000337979	0.000338079	0.00045483	0.001325283	0.000270311	0.000128926	0.000541169	0.000264047	0.000159644	0.000165787	0.000264038	0.04771417	0.000294861	0.000442387	0.000190347	0.000356216	0.000165794	0.000288666	0.000190338	0.000233337	0.000184206	0.000202637	0.000233337	0.000159655	0.000208767	0.000171926	0.000202626	0.000147347	0.000178065	0.000233337	0.000227197	0.000356215	0.000147365	0.000190338	0.000147365	0.000239468	0.000141224	0.000171926	0.000122804	0.000257908	0.000233329	0.000214917	0.000178065	0.000233327	0.000233346	0.000190346	0.000165787	0.000239524	0.000221056	0.000497753	0.000245637	0.000288637	0.000147364	0.000165785	0.000276319	0.000184206	0.000184206	0.000190347	0.000141225	0.000196487	0.000153505	0.000178065	0.000221047	0.000141216	0.000214908	0.000264066	0.000178067	0.000196477	0.000221066	0.000214908	0.000159646	0.000159646	0.000165787	0.000202627	0.000159646	0.000190347	0.000221049	0.000153495	0.000184206	0.000233329	0.000307019	0.000196496	0.000221047	0.000190347	0.000171926	0.000257888	0.000208767	0.000208767	0.000233327	0.000184206	0.000178067	0.000251749	0.000251749	0.000165776	0.000147356	0.000251758	0.000245618	0.000233327	0.000159646	0.000214908	0.000208767	0.000190346	0.000221047	0.000184197	0.000153495	0.000196487	0.000178065
380863	0.002	0.000285475	0.000223116	0.000167321	0.00014873	0.000192119	0.000235519	0.000378286	0.01172543	0.058545691	0.000521166	0.505827293	0.001708581	0.002115355	0.000216937	0.000391011	0.628564798	0.005118859	0.019869422	0.000546885	0.000353864	0.000210739	0.000297592	0.000341221	0.000347266	0.000465345	0.001118712	0.000235538	0.00019211	0.000490003	0.000210702	0.000148731	0.000161125	0.000148749	0.046413658	0.000266555	0.000477587	0.00025408	0.000223097	0.000148731	0.000359604	0.000179715	0.00019211	0.00019212	0.00019211	0.000154927	0.000154927	0.000216927	0.000167321	0.000154927	0.000204505	0.00017351	0.000235518	0.000161125	0.00039059	0.000136337	0.000167323	0.000198298	0.000136337	0.000185913	0.000223096	0.000185913	0.00016734	0.000210702	0.000167321	0.000223105	0.000210703	0.000204504	0.000223096	0.000223133	0.000185913	0.000161107	0.000502311	0.000192111	0.000266487	0.000167323	0.000179715	0.000173519	0.000303734	0.000241688	0.000229292	0.000229293	0.00023549	0.000247895	0.000142533	0.000210703	0.000223097	0.000179715	0.00029751	0.00013013	0.000179715	0.000161125	0.000254082	0.00019211	0.000185904	0.000260289	0.000167312	0.000216898	0.000247884	0.000185913	0.000254082	0.000198307	0.000185912	0.000241706	0.000229303	0.000167321	0.000235481	0.000179715	0.000223096	0.000223096	0.000241697	0.000161125	0.000179706	0.000130139	0.000210702	0.000198306	0.0001983	0.00014873	0.000247884	0.000173519	0.000161125	0.000247884	0.000154918	0.000192102	0.000229311	0.00019211	0.000254082	0.000179715	0.000179708	0.000216898
380864	0.002	0.0002925	0.000200843	0.000115627	0.000133883	0.000212998	0.000164311	0.000371568	0.011047577	0.05704662	0.000462987	0.496860353	0.001695577	0.001955089	0.000267842	0.000475537	0.789869264	0.00502974	0.018854595	0.000426848	0.000432762	0.000237603	0.000261739	0.000298361	0.000267826	0.000420251	0.001098551	0.000206922	0.000219082	0.000456986	0.000231264	0.000146055	0.000206911	0.000164311	0.046471334	0.000243517	0.000468952	0.000164313	0.000176492	0.000194769	0.000353117	0.00020692	0.000225134	0.000188655	0.000176484	0.000188654	0.000194742	0.00015214	0.000200836	0.00015214	0.000133884	0.000164311	0.000243435	0.000225169	0.000340963	0.000133884	0.000249519	0.000200827	0.000146056	0.000182569	0.000231255	0.000206911	0.000115626	0.000182569	0.000212999	0.000164311	0.000237349	0.000194742	0.000164311	0.00022517	0.000213007	0.000158227	0.000682576	0.000286099	0.000359208	0.000158227	0.000219046	0.000146055	0.000206911	0.000103455	0.000182569	0.00019474	0.000158227	0.000261701	0.000176484	0.00015214	0.000139942	0.000249522	0.000231273	0.000200825	0.000225169	0.000243425	0.000176484	0.00019474	0.000158227	0.000170398	0.00019474	0.000188655	0.000206911	0.00015214	0.000212989	0.00019474	0.000188654	0.000231254	0.000182569	0.000231254	0.000200825	0.000146055	0.000146046	0.000255605	0.000188655	0.00019474	0.00022516	0.000188655	0.00023734	0.000206911	0.000206893	0.000146055	0.000164311	0.000243426	0.000212998	0.000182569	0.000133874	0.000237357	0.000139961	0.000206911	0.000225169	0.000249511	0.000176484	0.000292164
380865	0.002	0.00027404	0.000273835	0.000180389	0.000167931	0.00014302	0.000211472	0.000373357	0.012147644	0.059156207	0.000423237	0.515757279	0.001519025	0.002174596	0.000186578	0.00041732	0.798590314	0.005313089	0.019317824	0.000586358	0.000411065	0.000286244	0.000361203	0.000354679	0.000379555	0.000410866	0.001191759	0.000286236	0.000248755	0.00052309	0.000248748	0.000198997	0.000211434	0.000223872	0.046414693	0.000267505	0.000423123	0.000223882	0.000236329	0.000198997	0.000379574	0.000236327	0.000167905	0.000174123	0.000198997	0.000192796	0.000143029	0.000167903	0.000174123	0.000161685	0.000205216	0.000254975	0.000211434	0.000143029	0.000410649	0.000205216	0.000211434	0.000217654	0.00026122	0.000242527	0.000205216	0.000223872	0.000205216	0.000155466	0.00027365	0.000230099	0.000236309	0.000174132	0.00018656	0.000248746	0.000273659	0.000167903	0.000603867	0.000317429	0.000286081	0.000211434	0.000217652	0.00018656	0.000223872	0.000155457	0.000223853	0.000254968	0.000174123	0.000155466	0.000167905	0.000174123	0.000217654	0.000155466	0.000304772	0.000230091	0.000205216	0.000167903	0.000223844	0.000217652	0.000186558	0.000273639	0.000211434	0.000217654	0.000155468	0.00018034	0.00018656	0.000223872	0.00014303	0.000211434	0.000211417	0.00018034	0.000205216	0.000223872	0.00027362	0.00018034	0.000217654	0.000186561	0.000211433	0.000236299	0.000217654	0.000230091	0.000161685	0.000161667	0.000211434	0.000205215	0.000198997	0.000223872	0.000205215	0.000242528	0.00018656	0.000211434	0.000180342	0.000248746	0.000192778	0.000167903
380866	0.002	0.000266712	0.000228524	0.000164871	0.000221958	0.000190244	0.000164862	0.000348913	0.012101361	0.058988135	0.000526956	0.528563174	0.001690393	0.00217782	0.000202906	0.000361959	0.614829707	0.004986901	0.020062371	0.000495815	0.000406475	0.000272827	0.00038704	0.000368121	0.000329831	0.000520593	0.001163844	0.000247321	0.00015218	0.000609701	0.000215607	0.00015852	0.000228319	0.000196565	0.047793511	0.000228271	0.000444234	0.000221949	0.000253634	0.000183885	0.000298098	0.000202906	0.000259984	0.000196574	0.000285375	0.000190225	0.000215588	0.000221947	0.000202906	0.000202906	0.000171203	0.000215588	0.000253642	0.000215588	0.000317158	0.000190234	0.000240951	0.000145839	0.000190225	0.000215618	0.000209248	0.00015852	0.000202906	0.000120476	0.000247302	0.000196565	0.000215588	0.000240953	0.000215597	0.000171202	0.000240961	0.000133157	0.0006857	0.000215588	0.000266325	0.000171202	0.000196538	0.000183866	0.000259974	0.000196565	0.00023461	0.000120476	0.000215588	0.000196565	0.000266314	0.00022193	0.000196565	0.000272665	0.000196565	0.000183904	0.000202906	0.000145838	0.000209246	0.000215588	0.000279035	0.000171202	0.000221928	0.000183883	0.000177543	0.00022193	0.000247291	0.00015852	0.00022193	0.000240951	0.000164862	0.000209248	0.000164862	0.000221947	0.000190225	0.000164852	0.000171194	0.000190225	0.000139498	0.000202897	0.000190215	0.000253634	0.000209248	0.000202906	0.000215578	0.00015852	0.000240951	0.000152179	0.000215588	0.000196565	0.00023461	0.00022193	0.000196538	0.000247293	0.000278996	0.000234602
380867	0.002	0.000272908	0.000185981	0.000161135	0.000179777	9.30E-05	0.000185925	0.000378238	0.011629764	0.057224238	0.000403141	0.511019657	0.001651595	0.001977644	0.000210881	0.000397215	1.055815393	0.005049656	0.01967819	0.000547078	0.000279235	0.000278978	0.000316178	0.000303867	0.000316193	0.000434232	0.001230934	0.000347239	0.000254197	0.000415608	0.000204518	0.000229316	0.000161128	0.000161128	0.04657559	0.000223099	0.00047761	0.000173522	0.000247908	0.000192114	0.000353403	0.000179718	0.000210705	0.000167324	0.000204507	0.000198312	0.000192114	0.000204527	0.000167333	0.000229306	0.00015492	0.000167333	0.00017972	0.000241701	0.000384497	0.000247888	0.000229297	0.000185916	0.000167324	0.000179718	0.00019831	0.000167324	0.000204508	0.00019831	0.000210686	0.000192113	0.000272689	0.000216903	0.000185916	0.000179718	0.000204508	0.000130141	0.000570768	0.000210705	0.000291326	0.000204508	0.000192114	0.00019831	0.000167325	0.000204508	0.000247899	0.000136338	0.000185916	0.00019831	0.000192114	0.000210686	0.000167324	0.000241693	0.000192114	0.00011154	0.000179718	0.000260282	0.000241701	0.000210705	0.000235493	0.000229297	0.000192114	0.000161128	0.000216901	0.000204507	0.000210705	0.000130141	0.000204508	0.000223118	0.000192086	0.000235493	0.000204507	0.000161118	0.000235493	0.000229297	0.000142535	0.000173522	0.000235493	0.000173522	0.000185916	0.000161128	0.000185916	0.000167324	0.000241691	0.000241691	0.000204507	0.000229296	0.000235493	0.000167324	0.000254086	0.000210714	0.000210705	0.000204507	0.000185916	0.00019831
380868	0.002	0.000288848	0.000162235	0.000156245	0.000114166	0.000144218	0.000186271	0.000415006	0.011327488	0.056671417	0.000421007	0.493225526	0.001668327	0.00221024	0.000144244	0.000354911	0.830548138	0.00514734	0.018793466	0.000572517	0.000391221	0.000216323	0.000282545	0.000312643	0.000378822	0.000372904	0.001054707	0.000270538	0.000156227	0.000445336	0.000228368	0.0001382	0.000156227	0.000162236	0.046051424	0.000264421	0.000451029	0.000234358	0.000282447	0.000168244	0.000366701	0.000198297	0.000294546	0.000204296	0.000204296	0.000150218	0.000168253	0.000114157	0.000180262	0.000102148	0.000258386	0.000228332	0.000282429	0.000162226	0.000348651	0.0001382	0.000240339	0.000174254	0.000162235	0.000150218	0.000180262	0.000150209	0.000222323	0.000156227	0.000228331	0.000252385	0.000168244	0.000210306	0.000144209	0.000222322	0.000222322	0.000180262	0.000583481	0.000228331	0.00024035	0.000162235	0.000186271	0.000210306	0.000246358	0.000234339	0.000252331	0.000240348	0.00018627	0.000156227	0.000174263	0.000198299	0.00023434	0.000210297	0.000174252	0.000228332	0.000258375	0.000240348	0.0001442	0.000168244	0.000168262	0.000162235	0.000252367	0.000144209	0.00023434	0.000132192	0.000234331	0.000192279	0.000174252	0.000216314	0.000222323	0.000228331	0.000174236	0.000150209	0.00018627	0.000168244	0.000108148	0.000192279	0.000180262	0.000186271	0.000180262	0.000192279	0.000156227	0.000222323	0.000228332	0.000216314	0.000216315	0.000150219	0.000198287	0.000156182	0.000198287	0.000204296	0.000150218	0.000180262	0.000246358	0.000204296
380869	0.002	0.000245158	0.000156958	0.000106725	0.000163227	0.000200923	0.000169505	0.000395792	0.011398179	0.058083632	0.000427314	0.517239001	0.001781703	0.002086297	0.000232436	0.000333212	0.956721471	0.005127329	0.019545006	0.000585791	0.000326906	0.000345777	0.000351778	0.000263713	0.000370658	0.000477753	0.001158991	0.000232359	0.00021347	0.000584639	0.000301501	0.000194637	0.000175783	0.000119253	0.047164553	0.000232295	0.000496334	0.000175783	0.000244852	0.00027623	0.00052162	0.000144393	0.000213451	0.000200895	0.000213451	0.000194616	0.000213498	0.0002386	0.000194616	0.00018206	0.000163227	0.000194618	0.000156939	0.000257397	0.000263694	0.000226035	0.000219729	0.000175783	0.000188339	0.000100447	0.000175783	0.000150672	0.000150671	0.000257416	0.00018206	0.000169505	0.000244851	0.000163226	0.000194637	0.000188339	0.000251157	0.000194618	0.000590794	0.000207172	0.000295122	0.00018206	0.000138097	0.00018206	0.000232285	0.000175783	0.000219729	0.000219729	0.000219729	0.000213451	0.000213451	0.000175783	0.000169505	0.000251118	0.000232285	0.00018206	0.000150662	0.000282509	0.000219728	0.000207174	0.000200904	0.000188339	0.000131838	0.000163227	0.000238573	0.000175783	0.000188339	0.000138115	0.000194616	0.000194618	0.000219729	0.000194616	0.00012555	0.000263674	0.000200876	0.000182062	0.000169505	0.000244832	0.000169497	0.000207174	0.000219729	0.000188339	0.000169506	0.000188339	0.000200886	0.000301362	0.000194616	0.000226007	0.000219729	0.000163227	0.000200895	0.000226007	0.000194607	0.000207172	0.000207174	0.00025112
380870	0.002	0.000274633	0.000242564	0.000172295	0.000159487	0.000140349	0.000210524	0.000383041	0.011671001	0.058222098	0.000466309	0.524784392	0.001526627	0.002315429	0.000236042	0.000440901	0.812317738	0.005140084	0.020413777	0.000543885	0.000357796	0.000204163	0.000280776	0.000351068	0.000427813	0.000523681	0.001158352	0.000274414	0.000223331	0.000434094	0.000185007	0.000185005	0.000159517	0.000216903	0.047418833	0.000299913	0.000504377	0.000248812	0.000242424	0.000165877	0.000370156	0.000287087	0.000197765	0.000255193	0.000229662	0.000248774	0.00013397	0.000153108	0.000185007	0.000185005	0.000216905	0.000146729	0.000242422	0.000191385	0.000376604	0.000185005	0.000178636	0.000178626	0.000165867	0.000204144	0.000229662	0.000133969	0.000197764	0.000165867	0.000197765	0.000204144	0.000242421	0.000153108	0.000185005	0.000172246	0.000191385	0.000185007	0.000670755	0.000331897	0.000408537	0.000191385	0.000242421	0.000172246	0.000197764	0.000242421	0.0002552	0.000159487	0.000191385	0.00013397	0.000185007	0.00026156	0.000223283	0.000223274	0.00026156	0.000204144	0.000197764	0.000191385	0.000204144	0.000197765	0.000229662	0.000172256	0.000280698	0.000140349	0.000216903	0.000146729	0.000280709	0.000159478	0.000197764	0.000197764	0.000216903	0.0002488	0.000197764	0.000204144	0.000178626	0.000229662	0.000165867	0.000242403	0.0002488	0.000210523	0.000185005	0.000146728	0.000248803	0.000216903	0.000165867	0.000159487	0.000197764	0.000204144	0.00015308	0.000210524	0.00015947	0.000197764	0.000210523	0.000280698	0.000185005	0.000229664
380871	0.002	0.000247947	0.000195812	0.00014396	0.000172753	0.000138228	0.00017851	0.000386138	0.010589352	0.053660104	0.000426513	0.471029838	0.001581136	0.001984416	0.000178519	0.000363206	0.734394296	0.004519296	0.018380092	0.000433163	0.000357556	0.000242069	0.000218849	0.000351771	0.000282258	0.000409175	0.000993335	0.000236113	0.000155477	0.000478572	0.00020732	0.000201554	0.00018427	0.000265137	0.043651838	0.000253449	0.000328474	0.000161236	0.000259155	0.00021882	0.000351449	0.000166994	0.000236113	0.000190027	0.000178512	0.000161236	0.00018427	0.000213061	0.000166994	0.000195786	0.000178512	0.00014396	0.000207303	0.00014396	0.00032262	0.00017851	0.000166994	0.000178512	0.000155477	0.000172753	0.000161236	0.000149718	0.000172753	0.000149719	0.000236113	0.000161236	0.000167002	0.000166995	0.000172753	0.000166995	0.000201544	0.000166995	0.000553551	0.000230371	0.00022458	0.000138202	0.000172753	0.00018427	0.000149711	0.000201563	0.000241888	0.000132443	0.000299533	0.00017851	0.000195786	0.000126686	0.00018427	0.000247664	0.000195786	0.000161236	0.000149702	0.000149676	0.000195786	0.000149719	0.00017851	0.000195786	0.000190029	0.000120927	0.000230345	0.000161236	0.00018427	0.000259146	0.000195786	0.000230337	0.00017851	0.000120918	0.000224579	0.000138193	0.000230337	0.000166995	0.000184271	0.00017851	0.000132435	0.00018427	0.000149719	0.000207312	0.000195778	0.000195769	0.000224578	0.000149711	0.000161219	0.000161235	0.00018427	0.000230337	0.000178502	0.000190027	0.000178502	0.000115168	0.000195786	0.000224579
380872	0.002	0.000371611	0.000168179	0.000156556	0.000144959	0.000226138	0.000197163	0.000295877	0.010980096	0.054377099	0.000446998	0.478989577	0.001515764	0.002127085	0.000261041	0.000429758	0.911580776	0.004789896	0.018161552	0.000535048	0.00036588	0.000179776	0.000266988	0.000237762	0.000353895	0.000522632	0.000988534	0.000226136	0.000185549	0.000446946	0.000202953	0.000185549	0.000150759	6.38E-05	0.044063839	0.000260964	0.000539823	0.000197145	0.000226157	0.000214585	0.000411961	0.000173943	0.000249347	0.000133363	0.000272596	0.000191346	0.000144961	0.000220339	0.000214541	0.000202944	0.00017975	0.000185549	0.000272542	0.000220347	0.00029585	0.000173943	0.000295831	0.000127565	0.000127564	0.000104371	0.000162355	0.000202944	0.000127565	0.000191364	0.000191348	0.000156556	0.000202962	0.000156556	0.000197145	0.000133363	0.000173952	0.000150759	0.000539835	0.000202944	0.000260945	0.000168146	0.000197128	0.000197154	0.000150759	0.000168153	0.000237733	0.000197163	0.000208742	0.000191346	0.00017975	0.000144959	0.00017975	0.000185557	0.000208785	0.000220365	0.000197145	0.000144959	0.000202944	0.000144959	0.000173952	0.000144951	0.000226146	0.000197145	0.000260928	0.000191346	0.000266726	0.000156556	0.000121758	0.000202943	0.00022034	0.000208742	0.000115968	0.000185549	0.000179734	0.000139161	0.000156547	0.000168153	0.000226157	0.000208752	0.000220339	0.000139153	0.000226146	0.000185549	0.000197145	0.000115967	0.000150759	0.000191346	0.000156556	0.000191322	0.000226138	0.000202936	0.000220339	0.000202936	0.000156556	0.000260937
380873	0.002	0.000231544	0.000186263	0.000192751	0.000205511	0.000173428	0.000154133	0.000334121	0.012201203	0.059482283	0.000507977	0.530971621	0.001639923	0.002218951	0.000205634	0.000405107	0.778326118	0.005381546	0.020862274	0.000592618	0.000328002	0.00026333	0.000276165	0.00030843	0.000391979	0.000411432	0.001172445	0.000359875	0.000237632	0.000475729	0.000263349	0.000122022	0.000192666	0.000199136	0.048585057	0.000340523	0.000533558	0.000199088	0.000314757	0.000218365	0.000462682	0.000199088	0.000250476	0.000160545	0.000179822	0.000186245	0.000128444	0.000263341	0.000237651	0.000128444	0.000154133	0.000141289	0.000256899	0.000192666	0.00039839	0.000224776	0.000134866	0.000179822	0.000192687	0.000205511	0.000295461	0.000237622	0.000231199	0.00025687	0.000192666	0.000205511	0.000186245	0.000250505	0.000199089	0.000192668	0.000269743	0.000211932	0.000597925	0.000211934	0.000282625	0.000179822	0.000231219	0.000192666	0.000173399	0.000192666	0.000263292	0.000192666	0.000134857	0.00011559	0.000231199	0.000224796	0.000256898	0.000314699	0.000218405	0.000154133	0.000192666	0.000173399	0.000224778	0.000154132	0.000224778	0.000205511	0.000211932	0.000166978	0.000186243	0.000211932	0.000231199	0.000218355	0.000256888	0.000250465	0.000173399	0.000192666	0.000192657	0.000147711	0.000237622	0.000224776	0.000205511	0.000134867	0.000192666	0.000231191	0.000186243	0.000250467	0.000186245	0.000199089	0.000199088	0.000173399	0.000154133	0.000211932	0.000186243	0.000205511	0.000263319	0.000218355	0.000199089	0.000224778	0.000192666	0.000250467
380874	0.002	0.000301129	0.000268859	0.000172732	0.000147142	0.000255899	0.000198371	0.000281561	0.012320024	0.058910735	0.000435543	0.522210155	0.001737283	0.001925093	0.000217514	0.000448573	0.851712958	0.005273275	0.019703247	0.000506911	0.000352387	0.000262384	0.000313624	0.000416489	0.000371222	0.000512432	0.001148704	0.000294459	0.000262345	0.000448199	0.000198323	0.000262345	0.00017913	0.000159937	0.04773107	0.000358579	0.000384001	0.000211127	0.000345599	0.000198321	0.000358426	0.000236727	0.000268734	0.000191925	0.000166335	0.000166335	0.00017913	0.000191925	0.000192038	0.000211118	0.000185527	0.00020472	0.000230309	0.000185527	0.000403284	0.000198321	0.000185528	0.000243104	0.000185528	0.000166335	0.000211116	0.000211118	0.000172733	0.000153539	0.000236708	0.000236708	0.000211118	0.000147133	0.000236708	0.000198321	0.00010236	0.0002303	0.000736722	0.000191925	0.000326329	0.000198321	0.000223913	0.00020472	0.000134338	0.00020472	0.000313565	0.000172733	0.000185517	0.000179111	0.000172732	0.000121552	0.000185528	0.000159927	0.000249502	0.000223913	0.000236708	0.000230309	0.000249502	0.00020472	0.000249501	0.000230309	0.000223911	0.000223911	0.000108757	0.000185519	0.000159946	0.000191925	0.000172722	0.0002303	0.000211118	0.000198321	0.000166335	0.000191925	0.000172732	0.000185528	0.000243106	0.000153539	0.000243104	0.000191925	0.000217516	0.000243104	0.000223911	0.000243104	0.000185527	0.000249502	0.000166335	0.000185517	0.000243104	0.000230309	0.000236706	0.000230319	0.000268694	0.000172732	0.000147142	0.000262278
380875	0.002	0.000279155	0.000259085	0.000219069	0.000172582	0.000119459	0.000205776	0.000325348	0.012225831	0.062443211	0.000618151	0.541101814	0.001896529	0.002319493	0.000292062	0.000451999	0.663797531	0.005558346	0.020412062	0.000419196	0.00037191	0.000265683	0.000305325	0.00045176	0.000471581	0.000498302	0.001158578	0.000378467	0.000225647	0.000478252	0.000238928	0.000119459	0.000212372	0.000172552	0.050169663	0.000305367	0.000558032	0.000232302	0.000298691	0.000179188	0.000458212	0.000232272	0.000252272	0.000179188	0.000132732	0.000152642	0.000219009	0.000238918	0.000205736	0.000132732	0.000212372	0.000165915	0.000252201	0.000225647	0.000358509	0.000172552	0.000285415	0.000185826	0.000278749	0.000199099	0.000285385	0.000192463	0.000199099	0.000205734	0.000172551	0.000232302	0.000219008	0.000219008	0.000159259	0.000232282	0.000298688	0.000152642	0.000577936	0.000292042	0.000338529	0.000272102	0.000219009	0.000219009	0.000219009	0.000252193	0.00029203	0.000172552	0.000258847	0.000192461	0.000212372	0.000172552	0.000225647	0.000252193	0.000351891	0.000212372	0.000192461	0.000172552	0.000278757	0.000192463	0.000285375	0.000139349	0.000172542	0.000152613	0.000126095	0.000245555	0.000258829	0.00023892	0.000232282	0.000265506	0.000311951	0.000192461	0.000205736	0.000199099	0.000159268	0.000219008	0.000225645	0.000192453	0.000205734	0.000212372	0.000199099	0.000185826	0.000238918	0.000146005	0.000238918	0.000212372	0.000232282	0.000179188	0.000285386	0.000245555	0.000179188	0.000185826	0.000212372	0.000265466	0.000205734	0.000238918
380876	0.002	0.000209645	0.000246353	0.000160106	0.000184746	0.000135475	0.000166272	0.000295748	0.011392455	0.05871539	0.000493142	0.51318585	0.001554753	0.001946577	0.000184737	0.000339182	0.856806617	0.004958661	0.019356927	0.000500417	0.000394695	0.000234002	0.000326773	0.000351281	0.000320344	0.000511722	0.001080875	0.000221704	0.000277207	0.000536581	0.000203221	0.000147808	0.000135474	0.00020323	0.045826864	0.000301831	0.000511581	0.000184737	0.000351075	0.000166246	0.000449858	0.000172421	0.000246325	0.000209369	0.000153947	0.000129316	0.000110823	0.000277143	0.000172421	0.000153947	0.000234	0.000178534	0.000252493	0.000246327	0.000289423	0.000240159	0.000147789	0.00017858	0.000129307	0.000172412	0.000184728	0.000184728	0.000190894	0.000172421	0.000215527	0.000197054	0.000166254	0.000209369	0.000209369	0.000172412	0.000203212	0.000153947	0.000591847	0.000246316	0.000277153	0.000203212	0.000215564	0.000160106	0.000172421	0.000197053	0.000209369	0.000209369	0.000215526	0.000166263	0.000227861	0.000227843	0.000190885	0.000270966	0.000234	0.000166246	0.000227843	0.000166263	0.000203212	0.000227861	0.000190896	0.000172421	0.000221684	0.000203202	0.000172421	0.000178579	0.000190894	0.000123158	0.000197053	0.000283292	0.000246353	0.000234009	0.000178579	0.000178579	0.000153938	0.000178579	0.000129307	0.000184737	0.000166263	0.00020321	0.000246316	0.000264782	0.000197053	0.000197053	0.000197053	0.000166263	0.000184737	9.85E-05	0.000234009	0.000246316	0.000283292	0.00020321	0.000160106	0.000141622	0.000246308	0.00014779
380877	0.002	0.000297759	0.000214353	0.000131393	0.00020743	0.000152115	0.00020743	0.000311212	0.012868551	0.064263866	0.000498365	0.567908374	0.001772592	0.002038874	0.000200628	0.000498659	1.341010858	0.005935561	0.021938513	0.00054818	0.000318522	0.000283705	0.000366707	0.000359742	0.000574444	0.000553987	0.001255224	0.000311238	0.000200514	0.000553719	0.000332054	0.00022126	0.000297347	0.000221258	0.052044674	0.000373532	0.00053979	0.000235097	0.000290446	0.000228173	0.00040806	0.000214343	0.000242033	0.000242022	0.000200514	0.000159029	0.000165943	0.000124447	0.000186676	0.00020744	0.000200516	0.00020743	0.000366541	0.000221258	0.00033191	0.000235099	0.000235087	0.000214345	0.000179772	0.000235107	0.000200535	0.00020743	0.000186686	0.000248925	0.000214343	0.000159029	0.000228173	0.000179772	0.000221258	0.000200514	0.000235107	0.000152115	0.000608961	0.000248917	0.000387666	0.000221258	0.000193601	0.000172857	0.000228171	0.000214324	0.000207428	0.000200516	0.0001452	0.000186686	0.000214353	0.000221258	0.000228173	0.000159029	0.000262754	0.000221258	0.000200514	0.000235087	0.000221258	0.000165943	0.000165943	0.000290413	0.000242002	0.000207431	0.000242	0.000207419	0.00025583	0.000131361	0.000262744	0.000276572	0.000235076	0.000172857	0.000283487	0.000248915	0.000221258	0.000200514	0.000200514	0.000159029	0.000214334	0.000138286	0.000283486	0.000214343	0.000283487	0.000242002	0.000200514	0.000262744	0.000242002	0.000318068	0.000269659	0.000200514	0.000248957	0.000221258	0.000235087	0.000235087	0.000283498	0.000172847
380878	0.002	0.000240223	0.000152144	0.000117007	0.00014626	0.00014041	0.000222331	0.000321947	0.011222189	0.05508621	0.000445108	0.469873588	0.001488582	0.002115838	0.000169661	0.000292737	0.948938532	0.00489343	0.018251408	0.000533974	0.000392534	0.000286869	0.000280914	0.000292756	0.000310219	0.000404066	0.001062359	0.00025752	0.000157985	0.000439206	0.000216464	0.000140418	0.000193061	0.000198912	0.044536233	0.000210648	0.000462539	0.000152118	0.000263302	0.000140408	0.000351201	0.000157959	0.000181362	0.000146258	0.000187211	0.000204761	0.00016381	0.000222313	0.000175511	0.000204763	0.000204763	0.000175511	0.000222313	0.00018136	0.000345286	0.000193061	0.000175511	0.000140408	0.000228164	0.000140391	0.000269135	0.000251565	0.00016966	0.000146258	0.000210612	0.000140408	0.000169661	0.000152109	0.000152109	0.00016381	0.000222315	0.000157952	0.000462515	0.000222322	0.000239865	0.000157959	0.000187211	0.000146258	0.000193062	0.000204763	0.000193061	0.000163801	0.00016381	0.000157959	0.000216481	0.000175493	0.000175511	0.000222313	0.000222322	0.00016381	0.000157959	0.000175511	0.000216455	0.00016381	0.00018136	0.00016381	0.00015796	0.00016381	0.000204763	0.00016381	0.000175511	0.000111148	0.000152109	0.000228164	0.000198912	0.000198912	0.000198912	0.000140408	0.000193061	0.000152101	0.000216464	0.00016966	0.00016966	0.00014626	0.000146258	0.000157943	9.36E-05	0.000198912	0.00016966	0.000193062	0.000163801	0.000204761	0.000193062	0.00016381	0.00016381	0.000187211	0.000111147	0.000198912	0.000204761	0.000198912
380879	0.002	0.000244645	0.000176162	0.000164773	0.000164783	0.000102249	0.000142032	0.00026144	0.010324701	0.053203041	0.000449342	0.464850797	0.001525288	0.001910804	0.000193289	0.000335365	0.519492824	0.004534932	0.01815099	0.00043306	0.00032997	0.00019328	0.000335417	0.000358219	0.000346704	0.000380992	0.001214574	0.000318355	0.000193162	0.000454944	0.00021597	0.000153385	0.000119301	0.000198833	0.042509077	0.000312616	0.000397956	0.000215919	0.000289807	0.000170429	0.000352366	0.000215895	0.000289908	0.000113619	0.000159067	0.000119301	0.000136343	0.000136343	0.000187472	0.000153385	0.000164749	0.000176111	0.000204514	0.000187464	0.000306893	0.000198843	0.000170437	0.000136343	0.000142024	0.000198826	0.000170429	0.000136343	0.000204524	0.000159067	0.000181791	0.000176109	0.000159067	0.000147705	0.000164747	0.000153385	0.000227247	0.000176111	0.000557374	0.000238618	0.000295479	0.000147705	0.000159059	0.000181791	0.000130662	0.000147705	0.000159067	9.66E-05	0.00015906	0.000159067	0.000119292	0.000170429	0.000176111	0.000147705	0.000215876	0.000193153	0.000187471	0.000153385	0.000272729	0.000136326	0.000193153	0.000124964	0.000136343	0.000170437	0.000147705	0.000187481	0.000176101	0.000164747	0.000142024	0.000176111	0.000193154	0.000193153	0.000221556	0.000204514	0.000210195	0.000187472	0.000215876	0.000181791	0.000176109	0.000244281	0.000176101	0.000210196	0.000187471	0.000198834	0.000210187	0.000204514	0.000210205	0.000176109	0.00021018	0.000176109	0.000215876	0.000215876	0.000204514	0.000130662	0.000221558	0.000227239
380880	0.002	0.000354305	0.000209815	0.000157207	0.000150676	0.000131006	0.00024239	0.000301432	0.01280189	0.060643494	0.000432719	0.541701213	0.001970581	0.002370152	0.000189979	0.000485486	0.586920794	0.005168102	0.020480454	0.000630893	0.000334563	0.000301597	0.000255501	0.00046537	0.000386803	0.000419588	0.001143083	0.000288235	0.000157207	0.000432732	0.000235841	0.00023581	0.000262011	0.000222721	0.049732218	0.000268585	0.000471945	0.000150656	0.000314483	0.000183408	0.000327597	0.000209609	0.000275123	0.000117905	0.000170308	0.000124455	0.000163768	0.000229259	0.000157207	0.000203058	0.000170308	0.000235812	0.000229261	0.000157198	0.000307963	0.000189958	0.000157197	0.000183408	0.00022271	0.000222692	0.000229261	0.000183408	0.00024891	0.000229261	0.000131005	0.000203058	0.000170298	0.000144097	0.000242359	0.000275113	0.000157207	0.000170308	0.000498287	0.00021616	0.000393223	0.000170298	0.00024894	0.000183408	0.000275113	0.000157207	0.00021615	0.000163757	0.000130977	0.00022271	0.000242361	0.00021616	0.00023581	0.00021616	0.000262011	0.000176857	0.000235812	0.000209609	0.000275142	0.000216158	0.00020306	0.000209609	0.000242361	0.00024891	0.000268573	0.000216158	0.000268562	0.000203058	0.000281662	0.00026204	0.000288214	0.000268572	0.000196509	0.000255462	0.000262021	0.000170288	0.000229261	0.000196509	0.000255462	0.00022271	0.000170308	0.000216168	0.000255462	0.000209599	0.00023581	0.000216158	0.000189958	0.000275111	0.000189959	0.000196509	0.000189958	0.000209609	0.000163757	0.00025546	0.000157206	0.00022271
380881	0.002	0.0004671	0.000176663	0.000240199	0.000190729	0.000162471	0.000169536	0.000395822	0.013182766	0.066879822	0.000537434	0.580071777	0.002010846	0.002375832	0.000240229	0.000389071	0.830234465	0.005747829	0.022169355	0.000538528	0.000459846	0.000218994	0.000353359	0.000346349	0.000424088	0.000544552	0.001254081	0.000339194	0.000176599	0.000601026	0.000317901	0.000240176	0.000204855	0.000218985	0.052026771	0.00026139	0.000523066	0.000204857	0.000353237	0.000275516	0.000530186	0.00026137	0.000240176	0.000204855	0.000275517	0.000176599	0.000233111	0.000268431	0.000169557	0.000183664	0.000169525	0.000254314	0.000275496	0.000155408	0.000523111	0.000183664	0.000197792	0.000204855	0.000226048	0.000282561	0.000176599	0.000190727	0.000204855	0.00016242	0.000218972	0.000190727	0.000296678	0.000240165	0.000218974	0.000155397	0.000254314	0.000169537	0.0005656	0.00021192	0.000310836	0.00022605	0.000275519	0.000169536	0.000254304	0.000197792	0.000204855	0.000204855	0.000197792	0.000204857	0.000183664	0.000261379	0.000218983	0.000303752	0.000268463	0.00021192	0.000289624	0.000275496	0.00024724	0.00026137	0.000240176	0.00021192	0.000233113	0.000218985	0.00021192	0.000141279	0.00024724	0.000162471	0.00021192	0.000190727	0.000254305	0.000233123	0.00024724	0.000218985	0.000296698	0.000261368	0.000240176	0.000240176	0.000155408	0.000211909	0.000275496	0.000197792	0.000282561	0.000240176	0.000233113	0.000254304	0.000176589	0.000211899	0.000226048	0.000204855	0.000240176	0.000233111	0.000233113	0.000176599	0.000218983	0.000247239
380882	0.002	0.000217472	0.000171467	0.000142862	0.00013144	0.000194402	0.000114288	0.000280234	0.010540338	0.053247735	0.00036611	0.472962408	0.001649761	0.002078836	0.000234378	0.000412064	0.536038234	0.004770326	0.017589414	0.000441308	0.000452202	0.000257379	0.000268809	0.000285946	0.000268684	0.000406123	0.001152847	0.000320248	0.000137155	0.000498018	0.000240006	0.000148576	0.000194291	0.000228595	0.043790427	0.000251489	0.000463343	0.000205728	0.000200007	0.000171433	0.000337344	0.000188585	0.000251444	0.000182862	0.000194291	0.00014286	0.000120003	0.000182862	0.000154289	0.000205719	0.000102851	0.000154291	0.000240016	0.000194292	0.000262907	0.000125717	0.000245729	0.000188577	0.000182879	0.000148576	0.000148576	0.000194301	0.000154289	0.000171433	0.000222863	0.000200006	0.000217157	0.000154289	0.000200006	9.71E-05	0.000211469	0.000154289	0.000600813	0.000234292	0.000257177	0.000165718	0.000251443	0.000205719	0.000194291	0.000211433	0.000228578	0.000194291	0.000171433	0.000125717	0.000188576	0.000200004	0.000171424	0.00014286	0.000205719	0.000177148	0.000194282	0.000188568	0.000194291	0.000200004	0.000217158	0.000177147	0.000165719	0.000177147	0.000177147	0.000131432	0.000194291	0.000188578	0.000148576	0.000177157	0.000125717	0.000188577	0.000148576	0.000217148	0.000274301	0.000171433	0.000200004	0.000165719	0.000171433	0.00018287	0.000131432	0.000194291	0.000188577	0.000148576	0.000251443	0.000222863	0.000251436	0.000194291	0.000188576	0.000211433	0.000154289	0.00025715	0.000154281	0.000148576	0.000200006	0.000177147
380883	0.002	0.000235037	0.000272138	0.000111197	0.000197684	0.000135907	0.000179152	0.000370874	0.011393132	0.058581575	0.000420537	0.512668975	0.001696358	0.001896714	0.000179152	0.000346454	0.581667039	0.004824868	0.020076034	0.000446115	0.000389718	0.000265951	0.000247123	0.000358642	0.000414201	0.000445286	0.001165009	0.000234786	0.000160618	0.000550495	0.000240955	0.000172973	0.000123552	0.000179152	0.04698386	0.000259479	0.000593797	0.000197685	0.000265667	0.000222395	0.00042036	0.000222394	0.000240983	0.000135907	0.000129712	0.000240936	0.000148262	0.000228591	0.000216226	0.000172973	0.000222394	0.000191505	0.000271834	0.000240938	0.000265668	0.000210039	0.000172973	0.000191507	0.00017915	0.000197684	0.000222394	0.000179161	0.00015444	0.000185328	0.000197684	0.000179133	0.000290375	0.000197684	0.00015444	0.000166786	0.000191505	0.000160627	0.000599928	0.000185328	0.000302814	0.000210039	0.000185328	0.000166795	0.000265695	0.000216215	0.000191505	0.000179152	0.000222385	0.000203862	0.000247106	0.000148262	0.000210048	0.000111187	0.000284179	0.000142085	0.00021004	0.000123552	0.000191505	0.000253282	0.000197674	0.000179132	0.000197693	0.00017915	0.000210029	0.000222394	0.000265647	0.000179142	0.000166795	0.000234749	0.000160618	0.000228572	0.000191505	0.000172973	0.000172973	0.000172973	0.000216217	0.00017915	0.000228571	0.000160618	0.000228572	0.000191505	0.000240946	0.000166795	0.000228571	0.000179141	0.000253301	0.000179152	0.000259461	0.000247104	0.000191497	0.000222392	0.000191507	0.000210039	0.000216215	0.000154421
380884	0.002	0.000246786	0.000272427	0.000181585	0.000181595	0.000116733	0.000188069	0.000343911	0.012158781	0.060770184	0.000519287	0.531303581	0.001702386	0.002411839	0.000188081	0.000415614	0.810337654	0.005562289	0.020452687	0.000572458	0.000376731	0.000246465	0.000396109	0.000382959	0.000382989	0.000467497	0.001262442	0.00029194	0.000207525	0.000577754	0.000239961	0.000207537	0.000194555	0.000181585	0.048173303	0.000344007	0.000493238	0.000188069	0.000214021	0.000214011	0.000389339	0.000227019	0.000311308	0.000168615	0.000311407	0.00022698	0.000149149	0.000162129	0.000155644	0.000155644	0.000194545	0.000175099	0.00022698	0.000265892	0.000311376	0.000155644	0.000239961	0.000175101	0.000162121	0.000194586	0.000220496	0.000149149	0.000162129	0.000155653	0.000214011	0.000155634	0.000188069	0.000226972	0.000188071	0.00021401	0.000265923	0.000201039	0.000623384	0.000233456	0.000278882	0.000220497	0.000233466	0.000220487	0.000207525	0.000201041	0.000220496	0.000201039	0.000233477	0.000175099	0.000181585	0.000194555	0.000246447	0.000188069	0.000201041	0.000155643	0.000201039	0.000220496	0.000252922	0.00022698	0.000239963	0.000259408	0.000239952	0.000214011	0.000252922	0.000155644	0.000149149	0.000233466	0.000155643	0.000252922	0.000181585	0.000168605	0.000207525	0.00023995	0.000226982	0.000168615	0.000265892	0.000278862	0.000226982	0.000194555	0.000220486	0.000129703	0.000194555	0.000207525	0.000194545	0.000175099	0.000265892	0.00021401	0.000181575	0.000265892	0.000265892	0.000214011	0.000188061	0.000188042	0.000252922	0.000175099
380885	0.002	0.000232574	0.00014889	0.000208435	0.000154827	0.000184592	0.000160772	0.000393235	0.011075035	0.056410653	0.000345542	0.481012658	0.00164667	0.002105963	0.000178636	0.000423344	1.027323339	0.005160484	0.018902309	0.000418092	0.000310098	0.000166727	0.000274035	0.000453101	0.000357457	0.000447068	0.001207098	0.000321733	0.000125045	0.000476874	0.000214366	0.000142909	0.000136955	0.000154818	0.044679308	0.000285927	0.00032762	0.000226309	0.000285856	0.000160774	0.000309729	0.000154818	0.000220319	0.000154818	0.000208408	0.000166727	0.000190545	0.00019651	0.000214363	0.00021439	0.000148863	0.000119082	0.000220319	0.000136954	0.000256095	0.000256072	0.000190545	0.000154818	0.000130999	0.000190545	0.000285835	0.000142909	0.000190545	0.000178636	0.000148856	0.000160774	0.000160754	0.000172681	0.000220317	0.00020841	0.000184581	0.00018459	0.000638021	0.000244172	0.000226281	0.000190554	0.000190545	0.000262008	0.000196501	0.000160772	0.000220292	0.000160772	0.000214363	0.000142909	0.0001429	0.000172681	0.000196499	0.000214365	0.00023819	0.000160772	0.000244137	0.000131	0.000256053	0.000208401	0.000154809	0.000214363	0.000113136	0.000154817	0.000184592	0.000136954	0.000190545	0.000226272	0.000166727	0.000226272	0.000190547	0.000166727	0.000244137	0.00018459	0.00010121	0.000196499	0.0001429	8.93E-05	0.000178627	0.000178638	0.000178638	0.000172683	0.000178636	0.000232226	0.000202438	0.000166727	0.000214365	0.000202454	0.000184574	0.00018459	0.000220319	0.000267955	0.000238181	0.000172681	0.000202454	0.00018459
380886	0.002	0.000238245	0.00019181	0.000171953	0.000132248	0.000191761	0.000191789	0.000416848	0.012320952	0.063058472	0.000562809	0.549095351	0.001935684	0.002104035	0.000231425	0.000317771	1.145762348	0.005217644	0.020491119	0.000630291	0.000317868	0.000244698	0.000310945	0.000489816	0.000423635	0.000450114	0.001240589	0.000344054	0.000198372	0.000542948	0.00021821	0.00024466	0.000238058	0.000105779	0.05051456	0.000231455	0.000542649	0.000178536	0.000310866	0.000191759	0.000343986	0.000224873	0.000271129	0.000152085	0.000145473	0.00021821	0.000211597	0.000191761	0.000171931	0.000171923	0.000171923	0.000119023	0.000191759	0.00016531	0.000383693	0.000178534	0.00013885	0.000231435	0.000251271	0.000244658	0.000224822	0.000132239	0.000171923	0.000178534	0.000231435	0.000224822	0.00021821	0.000185148	0.000277722	0.000198372	0.000204984	0.000191759	0.000502902	0.00024466	0.000317555	0.000171923	0.000238046	0.000171923	0.000218209	0.000198372	0.000231435	0.000171913	0.000211569	0.000231433	0.000165292	0.000191759	0.000198372	0.000185148	0.000198382	0.000152085	0.000284334	0.000257883	0.000251281	0.000198372	0.00016531	0.000244648	0.000198372	0.00024466	0.000204984	0.000264497	0.000198372	0.000211597	0.00016531	0.000198371	0.000178524	0.000264517	0.000185148	0.000171923	0.000257884	0.000198372	0.000238048	0.000277721	0.000191761	0.000231435	0.000171903	0.000198372	0.000224822	0.000211597	0.000158689	0.000224822	0.00021821	0.000284334	0.000224822	0.000218209	0.000251271	0.000185148	0.000257884	0.000191751	0.000204985	0.000238046
380887	0.002	0.000398708	0.000179163	0.000172528	0.000179175	0.000179163	0.000199071	0.000371753	0.012563552	0.061090063	0.000471924	0.534360996	0.00180846	0.002110994	0.000172598	0.000425254	0.927071823	0.005409776	0.020391462	0.000539096	0.000398724	0.000279006	0.000145985	0.00045165	0.000444885	0.000398444	0.001318709	0.00030535	0.000179175	0.000564633	0.000212342	0.000225613	0.000192436	0.000205707	0.050220912	0.000365125	0.000444837	0.000172528	0.00031193	0.000205707	0.000471417	0.00023225	0.000212344	0.000185789	0.00023225	0.000185809	0.000185799	0.000192434	0.000205705	0.000238886	0.000185799	0.000179165	0.000272103	0.000192434	0.000305305	0.000179163	0.000179163	0.000172526	0.000218978	0.000205707	0.000212342	0.000145965	0.000199071	0.000145985	0.000225615	0.000199071	0.000285345	0.000179163	0.000199071	0.00015262	0.000238884	0.000126077	0.000591205	0.000258804	0.000285346	0.000245531	0.000232258	0.000225613	0.000245541	0.000165873	0.000272063	0.000199071	0.000225613	0.000139339	0.000225615	0.000199061	0.000252166	0.000192436	0.000212342	0.000199051	0.000218977	0.000232251	0.000165883	0.000165892	0.00023225	0.000185789	0.000205705	0.000172528	0.000212342	0.000185799	0.000199071	0.000192436	0.000192434	0.000238884	0.000238856	0.000126077	0.000172528	0.000285356	0.000179165	0.000172528	0.000245521	0.000252157	0.000199071	0.000225603	0.000225613	0.000245519	0.000245519	0.000258792	0.000225615	0.000205705	0.000139349	0.000145984	0.000272053	0.000185779	0.000199071	0.000212322	0.000212344	0.000252156	0.000199071	0.000232248
380888	0.002	0.000272739	0.000168598	0.000175092	0.000233443	0.000253043	0.000129691	0.000311429	0.0121943	0.059953376	0.00036994	0.538941728	0.001734194	0.002082855	0.000265896	0.0004157	0.800331874	0.005640249	0.020683174	0.000520302	0.000376664	0.000259671	0.00033743	0.0004088	0.000350345	0.000577994	0.001131854	0.000259481	0.00015566	0.000636417	0.000194536	0.000207505	0.000168598	0.000136175	0.048828486	0.000291864	0.000571302	0.00021399	0.000278856	0.000207507	0.000350324	0.000246414	0.000220476	0.000201022	0.000162113	0.000233443	0.000175082	0.000194538	0.000162113	0.000175082	0.000149144	0.00014266	0.000207517	0.000220474	0.000369799	0.000181567	0.000246432	0.000175084	0.000226959	0.000220474	0.000194536	0.000220474	0.000162113	0.000168598	0.000220474	0.000175082	0.00020102	0.00021399	0.000188053	0.000220476	0.00020102	0.000194536	0.000577588	0.000226959	0.000285418	0.000175082	0.000201012	0.00020102	0.000259381	0.000220474	0.000220484	0.000252897	0.000175082	0.000168589	0.000168598	0.000246441	0.000220474	0.000311297	0.000239958	0.000155628	0.000252897	0.000162113	0.000246412	0.000175082	0.000188053	0.000233433	0.000194546	0.000207505	0.000201022	0.000207495	0.00020102	0.000207505	0.00021399	0.000246412	0.00014266	0.000207495	0.000226958	0.00020102	0.000181566	0.00014266	0.000181567	0.000207505	0.000181558	0.000213989	0.00021399	0.000181567	0.000278845	0.000142651	0.00014266	0.000168598	0.000246412	0.000233443	0.000246412	0.000304783	0.000246414	0.000194527	0.000226959	0.000220474	0.000226948	0.000175084
380889	0.002	0.000281879	0.000166597	0.000120648	0.000103405	0.00013213	0.000201084	0.000270075	0.010618014	0.05337526	0.000339203	0.468820366	0.001472829	0.002019921	0.000178087	0.000322103	0.908390104	0.004824181	0.01817526	0.00039756	0.000322153	0.000224098	0.000275902	0.000270158	0.000298901	0.000431303	0.001135583	0.000206812	0.000149364	0.000500541	0.000212556	0.000195322	0.000201067	0.000160853	0.044250269	0.000310341	0.000396608	0.000247111	0.000218345	0.000178071	0.000385167	0.000178088	0.000195323	0.000189578	0.000178088	0.000160853	0.00013213	0.000224053	0.000172343	0.000160853	0.000218302	0.00012064	0.000172343	0.000189595	0.000344901	0.000201076	0.000143619	0.000126385	0.000149362	0.000189576	0.000229798	0.000126384	0.000172343	0.000183832	0.0002183	0.000206811	0.000143593	0.000172343	0.00022979	0.000149364	0.000229798	0.000172343	0.000511822	0.000235554	0.000247033	0.000206811	0.000160853	0.000212556	0.000155108	0.000160853	0.000178087	0.000189578	0.000195322	0.000224037	0.000137857	0.000183832	0.000149364	0.000172343	0.000235561	0.000137874	0.000195313	0.000172326	0.000149364	0.000160853	0.000224036	0.000178088	0.000224046	0.000206811	0.00022979	0.000166597	0.000195323	0.000206811	0.000172343	0.000189576	0.000137874	0.000206811	0.000183832	0.000149364	0.0002183	0.000189578	0.000189578	0.000160853	0.000206811	0.000206811	0.000132096	0.000178087	0.000189578	0.000224046	0.000149364	0.000126384	0.000206811	0.000172343	0.000160853	0.000178105	0.000183832	0.000195322	0.000149362	0.000195322	0.000258514	0.000189576
380890	0.002	0.000287767	0.000202667	0.00016328	0.000143669	0.000143669	0.000150201	0.000313678	0.012817441	0.060832294	0.000568896	0.538856961	0.001773805	0.002231119	0.000235105	0.000464374	0.780476551	0.005615612	0.020781101	0.000517424	0.000438183	0.000254812	0.0002942	0.000372615	0.000372374	0.000379132	0.0012057	0.000333178	0.00016326	0.000496771	0.000267756	0.000248195	0.000176321	0.000241646	0.048982906	0.000346249	0.000503182	0.000143669	0.00032009	0.000202442	0.000372346	0.000215505	0.000208973	0.000248156	0.000208973	0.000150199	0.000111017	0.000248156	0.00014367	0.000195932	0.000261394	0.000195914	0.000261216	0.000182852	0.000385505	0.000143669	0.000248175	0.000176322	0.000261226	0.000176322	0.000208973	0.000189373	0.000241634	0.000163252	0.000143659	0.000202454	0.000215464	0.000176321	0.000176311	0.000130608	0.000208973	0.0001502	0.00065379	0.000261216	0.00030041	0.000169791	0.000235095	0.000222034	0.000235095	0.000248157	0.000287338	0.00015673	0.000228564	0.000189383	0.000228565	0.000189382	0.000169781	0.000202444	0.000306961	0.000241626	0.000195913	0.000222034	0.000189382	0.000169772	0.00016326	0.00015673	0.000215505	0.000202442	0.000195911	0.000176321	0.000169791	0.000248157	0.000195913	0.000195913	0.00016979	0.000267748	0.000235095	0.000228567	0.000306961	0.000228564	0.000189382	0.000202424	0.000202442	0.000195903	0.000189382	0.000215503	0.00015672	0.000176321	0.00016326	0.000215505	0.000176321	0.000235095	0.000228564	0.00014364	0.000248156	0.000248156	0.000208973	0.000248157	0.000176321	0.00028733
380891	0.002	0.000213758	0.000213468	0.000131929	0.000163226	0.000144392	0.000238608	0.000402019	0.012254124	0.058564969	0.000471415	0.516523388	0.001679657	0.001971412	0.000200923	0.000370934	0.914543873	0.005296246	0.02008103	0.000484872	0.000345746	0.000282713	0.000244867	0.000364571	0.000370533	0.000439945	0.001323346	0.000301502	0.000238589	0.00052798	0.000207153	0.000213468	0.00015067	0.00020717	0.047263551	0.000320352	0.000439788	0.000163226	0.000320221	0.000200922	0.000408366	0.000244858	0.000307695	0.000232283	0.000188338	0.000282572	0.000175793	0.00018207	0.000200893	0.000182059	0.000188338	0.000232274	0.000288795	0.000207172	0.000269951	0.000131836	0.000226006	0.000175791	0.000213449	0.000144383	0.000282536	0.000200893	0.000156948	0.000144392	0.000213451	0.000169495	0.000219728	0.000169503	0.000182061	0.000169503	0.00031415	0.00015067	0.000565638	0.000188338	0.000282525	0.000226005	0.00020717	0.000213449	0.000175782	0.000219747	0.000244839	0.000200893	0.000200893	0.000269951	0.000163226	0.000219718	0.000194615	0.000188338	0.000263681	0.000188338	0.000219728	0.000188338	0.000200893	0.000213449	0.00024485	0.000238561	0.000188338	0.00020717	0.000219726	0.000194616	0.000169503	0.000244839	0.000138104	0.000251165	0.000251118	0.000182059	0.000169503	0.00020717	0.000225995	0.000251099	0.000125558	0.000144383	0.000163217	0.000194616	0.000207172	0.000169505	0.000144392	0.000169503	0.000131836	0.000226005	0.000219728	0.000194616	0.000144383	0.000200893	0.000182059	0.000213449	0.000207172	0.000238561	0.00015066	0.000188336
380892	0.002	0.00021322	0.000164247	0.000139922	9.12E-05	0.000194663	0.000219005	0.000304353	0.011637791	0.056901406	0.000536453	0.5008611	0.001491849	0.002262066	0.000255612	0.000383635	0.83695289	0.004857	0.018341281	0.000580055	0.000359443	0.000200782	0.000371259	0.000353306	0.000304263	0.000438399	0.001294636	0.000316481	0.000164254	0.000371336	0.000188598	0.000237252	0.000164254	0.000170328	0.045605504	0.000279937	0.000456546	0.000164245	0.000292077	0.000225087	0.000304289	0.000206828	0.000225096	0.000194689	0.000219005	0.00017032	0.000170329	0.000158163	0.000176412	0.000194662	0.000170329	0.000182496	0.00027386	0.000206846	0.000310271	0.000164245	0.000237244	0.000182496	0.000158163	0.000218994	0.000152079	0.000164245	0.000182496	0.000152079	0.000231161	0.000200746	0.000200746	0.000182496	0.000158163	0.000194662	0.000243375	0.000139913	0.000596846	0.000188579	0.000285937	0.000145996	0.000237272	0.000231161	0.000170328	0.000212912	0.000285938	0.000152072	0.000158163	0.000200744	0.000194662	0.000206828	0.000188578	0.000231161	0.000145997	0.000176412	0.00020683	0.000218994	0.000170329	0.000152072	0.000273743	0.000225078	0.00021291	0.000194663	0.000176412	0.000164247	0.00021291	0.000200746	0.000152079	0.000261586	0.000188579	0.000182496	0.000225077	0.000170329	0.000121663	0.000176412	0.000182496	0.000267661	0.000188579	0.000158163	0.000200746	0.000225078	0.000200727	0.000194662	0.000164245	0.000176412	0.00020683	0.000200744	0.000225078	0.00023117	0.000194662	0.000200744	0.000188578	0.000176412	0.000231161	0.000176413
380893	0.002	0.000248314	0.000204614	0.000179781	0.000161182	0.000142575	0.000167382	0.000397033	0.011335082	0.05846361	0.000515284	0.50914142	0.001532416	0.002142589	0.000241867	0.000428479	0.936680983	0.004833802	0.019536003	0.000435102	0.000316635	0.000210804	0.000248042	0.000316419	0.000297599	0.000540183	0.001175548	0.000272975	0.000229375	0.000552438	0.000185989	0.000173581	0.000167372	0.000204604	0.046219694	0.000241802	0.000396959	0.000204577	0.000254209	0.000179779	0.000365875	0.000272806	0.000235603	0.000148783	0.000204578	0.000173581	0.000154956	0.000142584	0.000204577	0.000198387	0.000167382	0.000161182	0.000210777	0.000247992	0.000316259	0.000167381	0.000217004	0.000148783	0.000123977	0.000192178	0.000210777	0.000154982	0.000198378	0.000179781	0.000210777	0.000185979	0.000285206	0.000173581	0.00019218	0.000167381	0.000241774	0.000136385	0.000589539	0.000173581	0.000309994	0.000161182	0.000185979	0.000117777	0.000123977	0.000142584	0.000229357	0.000235574	0.000198378	0.000198378	0.000198378	0.000266589	0.000254172	0.000136366	0.000272771	0.000216975	0.000148784	0.000148783	0.000161181	0.000148774	0.000167381	0.000105379	0.000216977	0.000204578	0.000154982	0.000198378	0.00019218	0.000136366	0.000161182	0.000241774	0.000154982	0.000142584	0.000154973	0.000204578	0.000161173	0.000216966	0.000148784	0.000173572	0.000198378	0.000154982	0.000241774	0.000204567	0.000192178	0.000254172	0.000161173	0.000291396	0.000223175	0.000247972	0.000247954	0.00019218	0.000235547	0.000148774	0.000173581	0.000216975	0.000204578	0.000198378
380894	0.002	0.000315805	0.000174539	0.000197159	0.000157634	0.000174524	0.000168893	0.000281626	0.010376984	0.052818451	0.000439703	0.462147044	0.001494947	0.001858846	0.000174541	0.000343956	0.757362718	0.004621232	0.017648737	0.000502538	0.000389078	0.000208461	0.00026465	0.000304231	0.000202672	0.000371894	0.001090226	0.000247735	0.000157634	0.000383159	0.00023083	0.000152004	0.000118225	0.000151997	0.041837693	0.000338033	0.000462049	0.000174522	0.000264626	0.000140744	0.000304079	0.000146373	0.00023083	0.00021957	0.000163264	0.000213966	0.000197043	0.000174524	0.000185783	0.000157634	0.000135114	0.000163264	0.000197043	0.000163263	0.000292861	0.000152004	0.000129485	0.000174514	0.000163263	0.000152004	0.000174522	0.000157668	0.000146383	0.000185783	0.000151995	0.000253365	0.000185783	0.000129485	0.000163263	0.000129485	0.000225225	0.000174515	0.000456325	0.000219563	0.000225209	0.000197043	0.000185783	0.000118209	0.000163263	0.000191412	0.00024772	0.000163263	0.000174522	0.000236469	0.000197041	0.000191412	0.000174524	0.000197043	0.000225191	0.000185766	0.000163264	0.000180153	0.000202672	0.000157617	0.000123855	0.000152004	0.000174522	0.000157634	0.000163264	0.000152004	0.000191412	0.000123846	0.000197044	0.000174522	0.00021956	0.000191414	0.000112579	0.000191412	0.000168885	0.000191412	0.000174522	0.00023083	0.000219562	0.000163263	0.000225191	0.000123838	0.000152004	0.000230821	0.000202672	0.000185783	0.000174524	0.000140744	0.000185783	0.000208301	0.000208302	0.000163256	0.000213931	0.000247711	0.000219562	0.000146375
380895	0.002	0.000335851	0.000135343	0.000135299	0.000158829	0.000176477	0.000123534	0.000335499	0.010751988	0.054909937	0.00050647	0.475881718	0.001508514	0.002062798	0.00017062	0.00037113	0.781950757	0.004810439	0.018191404	0.000513155	0.000312268	0.000265057	0.000311992	0.00031198	0.00027068	0.000382678	0.001115901	0.000253057	0.000205889	0.000488766	0.000247094	0.000164712	0.000147064	0.000194143	0.044435062	0.000294244	0.000589195	0.000176477	0.000235311	0.000170595	0.000341379	0.000176477	0.00025298	0.000235304	0.000217664	0.000158829	0.000205899	0.000211772	0.000188242	0.000152947	0.000188242	0.000194134	0.000223521	0.000200007	0.000370869	0.000182359	0.000188244	0.000164712	0.000247069	0.000147064	0.000111768	0.000205889	0.000170595	0.000217656	0.000211772	0.000229421	0.000176468	0.000211774	0.000235304	9.41E-05	0.000194126	0.000188242	0.000535838	0.000188242	0.000247085	0.000182361	0.00015882	0.000147064	0.000235313	0.000158829	0.000200009	0.000188242	0.000135273	0.000200009	0.000235302	0.000176477	0.000182359	0.000223548	0.000200007	0.000182359	0.000170595	0.000217656	0.000176468	0.000158829	0.000200007	0.000129416	0.000194124	0.000241186	0.000229419	0.000170594	0.000252977	0.000129407	0.000235311	0.000276525	0.000264716	0.000158829	0.000223537	0.000229421	0.000188242	0.000205882	0.000205891	0.000170594	0.000241186	0.000252979	0.000229422	0.000229421	0.000188242	0.000205889	0.000170594	0.000205891	0.000141147	0.00015293	0.000223537	0.000217654	0.000170594	0.000223537	0.000105886	0.000176477	0.000205889	0.000147055
380896	0.002	0.000321863	0.00016385	0.000175852	0.000115213	0.000133413	0.000169788	0.000297322	0.011138398	0.056957279	0.000449137	0.498561826	0.001518197	0.002070864	0.000206296	0.000388622	0.67171945	0.004777764	0.019035818	0.000529293	0.000400839	0.000279236	0.000291489	0.000339859	0.000327571	0.000424885	0.001253549	0.000333685	0.00015766	0.000546491	0.000187978	0.000163725	0.000163814	0.000224381	0.045570576	0.000303267	0.000503668	0.000163725	0.000285038	0.0002912	0.000430809	0.000187989	0.000254701	0.00015766	0.000248627	0.000212234	0.00012734	0.000121259	0.000169788	0.00028501	0.00015766	0.000175851	0.000236501	0.000218307	0.000333687	0.00018798	0.000242581	0.000181915	0.000212262	0.000127341	0.000218298	0.000218298	0.000181915	0.000151596	0.00018798	0.000181915	0.000163723	0.000297155	0.000169779	0.000163696	0.000272891	9.10E-05	0.000637548	0.000260745	0.000266819	0.000169788	0.000242553	0.000224363	0.000242544	0.000194043	0.0002183	0.000163723	0.000139468	0.000145532	0.00012734	0.000187978	0.000181915	0.000230436	0.000285075	0.000151596	0.00023649	0.000181915	0.000285019	0.000169751	0.000248618	0.00023649	0.000206171	0.000127341	0.000206171	0.000115212	0.000242553	0.000194063	0.000206171	0.000224364	0.000230426	0.000230426	0.000224363	0.000181906	0.000157651	0.000224335	0.000266808	0.00015766	0.000145532	0.00015766	0.000200106	0.000181915	0.000230426	0.000169788	0.000181915	0.000218298	0.000206171	0.000266818	0.000181915	0.000145532	0.000194043	0.0002183	0.000254681	0.000218298	0.000200098	0.000151587
380897	0.002	0.000195056	0.000189054	0.000143236	0.00014321	0.000148939	0.00013749	0.000349687	0.010785667	0.053526972	0.000395617	0.473243808	0.001509796	0.001990261	0.000217714	0.000321273	0.66854299	0.005115568	0.019246468	0.000528648	0.000263969	0.000309556	0.000303744	0.000401379	0.000234875	0.000476044	0.001109413	0.000257804	0.000171852	0.000562331	0.000160404	0.000148939	0.000154666	0.00019481	0.043568017	0.000275112	0.00038399	0.000154666	0.000263518	0.000217688	0.000332414	0.000217679	0.000217681	0.000171861	0.000166123	0.000154666	0.000126025	0.000148939	0.000148939	0.000223408	0.000177581	0.000194766	0.000189038	0.000189038	0.000280805	0.000200495	0.000217689	0.000160396	0.000194766	0.000154666	0.00014321	0.000171852	0.00014321	0.000160396	0.000171852	0.000160394	0.000154666	0.000194766	0.000183309	0.000194766	0.000217698	0.000189038	0.000464441	0.000217679	0.000297946	0.00017759	0.000137481	0.000177581	0.000148939	0.000171852	0.000269271	0.000206258	0.00017758	0.000166115	0.000137473	0.00014321	0.000211969	0.00014893	0.000171852	0.000131753	0.000194766	0.000114559	0.00014321	0.000120296	0.000200495	0.000120288	0.000189038	0.00014321	0.000154666	0.000177581	0.00014893	0.00017758	0.000137457	0.00021195	0.000217679	0.000126024	0.000171852	0.000217672	0.000189038	0.000194759	0.000200495	0.000194766	0.000194766	0.000194766	0.00014321	0.000177581	0.000206222	0.00021195	0.000234865	0.00021195	0.000183309	0.000223408	0.000234865	0.000137465	0.000234866	0.000171852	0.000200495	0.000200495	0.000154666	0.000206222
380898	0.002	0.000282148	0.000261655	0.000221368	0.000160987	0.000174403	0.000147572	0.000422937	0.013263529	0.063151831	0.000550834	0.536079177	0.00169942	0.002093847	0.000261675	0.000503931	0.827383634	0.005583602	0.021158513	0.000497869	0.000423154	0.000221378	0.000355647	0.00040955	0.000268335	0.000517173	0.001346095	0.000302002	0.000167695	0.000524022	0.000228077	0.000174403	0.000160987	0.000174403	0.051283859	0.00040952	0.000483377	0.000187819	0.000268344	0.000288496	0.00047664	0.000194527	0.00030863	0.000228115	0.000160988	0.000187819	0.000154279	0.000201234	0.000207951	0.000167695	0.000261605	0.000254908	0.00027503	0.000187819	0.000369103	0.000241481	0.000221358	0.000147572	0.000234772	0.000322006	0.000181112	0.000207943	0.000254906	0.000201234	0.000201234	0.000221358	0.000160987	0.000201234	0.000194527	0.000194517	0.000295154	0.000187819	0.000617796	0.000194526	0.000315327	0.000214651	0.00021464	0.000295195	0.000167695	0.000187819	0.000281737	0.000207943	0.000268322	0.000174403	0.000127438	0.000147572	0.000160987	0.000241481	0.000261615	0.000207941	0.000248189	0.000194527	0.00021465	0.000167695	0.000194526	0.000281727	0.000228065	0.000201234	0.000241481	0.000261605	0.000234772	0.000268354	0.000241481	0.000268313	0.000221338	0.000201224	0.000167695	0.000221358	0.00018111	0.000254896	0.000207943	0.000154279	0.000207941	0.000261605	0.000261605	0.000261603	0.000167695	0.000241491	0.000187819	0.000147571	0.000207941	0.000221358	0.00030859	0.000228065	0.000241482	0.000147571	0.000228065	0.00018111	0.00021465	0.000234764
380899	0.002	0.000268362	0.000146752	0.000216966	0.000146752	0.000159513	0.000229718	0.000338476	0.011728661	0.059598423	0.000434273	0.529003226	0.001559707	0.002035873	0.000261621	0.000325809	0.719689379	0.00509544	0.019752618	0.000511917	0.000492356	0.000268333	0.00025523	0.000440661	0.000319143	0.000491748	0.001151933	0.000287152	0.000204178	0.000549369	0.000255249	0.000191416	0.000197795	0.000159513	0.047507785	0.00028721	0.000389439	0.000153132	0.000331874	0.000223309	0.000402214	0.000153134	0.000274374	0.000223317	0.000178655	0.000172274	0.000197795	0.000159513	0.000140371	0.00023608	0.000197795	0.000210558	0.000204177	0.000293534	0.00043414	0.000197795	0.000159513	0.00011484	0.000178655	0.000185036	0.00024248	0.000210567	0.000153123	0.000172274	0.000255222	0.000223328	0.000204177	0.000172274	0.000287154	0.000191416	0.000261602	0.000191416	0.000594054	0.000178655	0.00030001	0.00012761	0.000185034	0.000197795	0.000197797	0.000172274	0.000306333	0.000216938	0.000178655	0.000204177	0.000146752	0.000216938	0.000216938	0.000210558	0.000223317	0.000140371	0.000153132	0.000140371	0.000223317	0.000185034	0.000216938	0.000216938	0.000274393	0.000204167	0.000274372	0.00025522	0.000223317	0.000146752	0.000178655	0.000210556	0.000185034	0.000165894	0.000267981	0.000248841	0.000197778	0.000191416	0.000248839	0.000159513	0.000242459	0.000159513	0.000216938	0.00023608	0.000223319	0.000172274	0.000210547	0.000191416	0.000216938	0.000216938	0.000153123	0.000204177	0.000185036	0.000210558	0.000261602	0.000197786	0.000204177	0.000287144
380900	0.002	0.00031342	0.000286608	0.000179791	0.000206476	0.00013983	0.000219744	0.000306495	0.012828845	0.062118492	0.000406619	0.539023539	0.001687396	0.002300086	0.000193098	0.000399864	0.972794069	0.00554982	0.020323991	0.000487517	0.000326757	0.000293158	0.000319704	0.000406486	0.00033972	0.000399757	0.001343171	0.000326591	0.000239728	0.000546807	0.000239708	0.000206415	0.000246428	0.000199757	0.049209389	0.000319685	0.000326345	0.0001931	0.000346301	0.000206417	0.000353015	0.000179783	0.000339728	0.000153147	0.000173122	0.000206417	0.000173123	0.000213096	0.000226411	0.000173123	0.000193098	0.000219734	0.000266343	0.000226441	0.000346338	0.000199747	0.000226391	0.000166454	0.000206417	0.0001931	0.0001931	0.0001931	0.000239708	0.000166464	0.000153147	0.0001931	0.000292988	0.000166464	0.000253025	0.000173123	0.00018644	0.000219744	0.000526398	0.000233049	0.000279661	0.000179771	0.000253006	0.000139829	0.000179781	0.000173123	0.000273002	0.000226391	0.00027966	0.000199757	0.000239708	0.000193098	0.000219734	0.000219734	0.000352996	0.000173123	0.000199756	0.00018643	0.000219734	0.000159805	0.00018644	0.000166464	0.000286329	0.000226391	0.000246366	0.000219734	0.000213074	0.000219734	0.000153146	0.000273002	0.00018644	0.00027965	0.000179781	0.000199757	0.00027966	0.000266343	0.000199757	0.000153137	0.000193098	0.000173123	0.000166464	0.000166464	0.000193098	0.000219734	0.000253025	0.00018643	0.000226391	0.000219704	0.000219732	0.000226391	0.000219734	0.000206415	0.000233049	0.000319631	0.000226391	0.000193098
380901	0.002	0.000230055	0.000187405	0.000145087	0.000126951	0.000187404	0.000139024	0.00026607	0.011408393	0.057395655	0.000460024	0.496700046	0.001500906	0.002002837	0.000278176	0.000326818	0.863640137	0.005000385	0.019370647	0.000509316	0.000332852	0.000272265	0.000326699	0.000405409	0.000308394	0.000508542	0.001012407	0.000223694	0.000169287	0.000502277	0.000181377	0.00019345	0.000199576	0.000217631	0.045784164	0.000223695	0.000490117	0.000211586	0.000217631	0.000126952	0.000314432	0.000169269	0.000199496	0.000247885	0.000181359	0.00020554	0.000187395	0.000126951	0.000145088	0.000169269	0.00019345	0.000223677	0.000259958	0.000139042	0.000387066	0.000223686	0.000266013	0.000163223	0.000187404	0.000157177	0.000181359	0.00018137	0.000114861	0.000175315	0.000247858	0.000205551	0.000217631	0.000211586	0.000157178	0.000139042	0.000229741	0.000145087	0.000538572	0.000223659	0.000326675	0.000163223	0.000223666	0.000187404	0.000169269	0.000223677	0.000217642	0.000199494	0.000199494	0.000145087	0.000217631	0.000272039	0.000229741	0.000193441	0.000157178	0.000223675	0.000223677	0.000151132	0.000163224	0.00018135	0.000229732	0.00020554	0.000120879	0.000132996	0.000223675	0.000187405	0.000199496	0.00019345	0.000241812	0.000211595	0.000163224	0.000284167	0.000126942	0.000187422	0.000217631	0.000157178	0.000241814	0.000169269	0.000163214	0.000211586	0.000229721	0.000235766	0.00020554	0.00019345	0.000199496	0.00020554	0.000223677	0.000126942	0.000175313	0.000175313	0.000181359	0.000193451	0.000193441	0.000211586	0.000181359	0.000241794
380902	0.002	0.000243165	0.000159929	0.000142144	0.000148086	0.00015399	0.00015399	0.000343707	0.011209543	0.055832945	0.000438675	0.484500336	0.001452513	0.002124544	0.000148066	0.000397398	0.785181242	0.004916036	0.018420831	0.000552498	0.000367705	0.000249105	0.000314011	0.000320066	0.000290279	0.000462463	0.001111377	0.000236918	0.000219173	0.000367537	0.000195459	0.000207293	0.000189534	0.000183621	0.044391953	0.000219156	0.000474292	0.000219139	0.000236926	0.000207303	0.000379305	0.000225079	0.000230986	0.000189527	0.000189525	0.000171757	0.000118453	0.00015399	0.00022507	0.000207319	0.000207294	0.000118453	0.000242892	0.000189525	0.00038518	0.000165835	0.000159912	0.000189525	0.000201371	0.000189525	0.000248752	0.000136221	0.000236943	0.000183629	0.000171748	0.000148057	0.000254684	0.000171757	0.000165835	0.000213216	0.000165844	0.000142144	0.00062278	0.000219138	0.000272444	0.000201371	0.000165835	0.000213216	0.00015399	0.000171758	0.000159912	0.000171757	0.000159912	0.000171748	0.000130299	0.000213216	0.000106608	0.000183604	0.00017768	0.00017768	0.000171757	0.000219139	0.000225063	0.000100676	0.000236906	0.000159912	0.000230993	0.000171757	0.000159913	0.000159913	0.000195447	0.000201371	0.00017768	0.000213207	0.000171757	0.00021913	0.000201371	0.000231002	0.00017768	0.000142144	0.000159912	0.000219138	0.000225061	0.000183604	0.000183604	0.000189525	0.000130281	0.000171757	0.000189525	0.000148057	0.000254674	0.000136204	0.000189525	0.000230983	0.000189525	0.000165844	0.000189517	0.00017768	0.000171758	0.000177679
380903	0.002	0.000365115	0.000166836	0.000228656	0.000105045	0.000160658	0.00014212	0.000383437	0.011904695	0.058032966	0.000519679	0.508047236	0.001709442	0.002348361	0.000203911	0.000383605	0.825860992	0.005440033	0.01974176	0.00060128	0.000315588	0.000240996	0.000284343	0.000389731	0.000352369	0.00043297	0.001308607	0.000296774	0.000210128	0.000612773	0.000241022	0.000185374	0.000222449	0.000241024	0.046016954	0.000346182	0.000407997	0.000135941	0.000290476	0.000284267	0.000346108	0.000203912	0.000265703	0.000129752	0.000216269	0.000173016	0.000160658	0.000129753	0.000129761	0.00021627	0.000129761	0.000179194	0.000203912	0.000241005	0.000364712	0.00022863	0.000234825	0.000148299	0.000160658	0.000234816	0.000228629	0.00014212	0.000166838	0.000197742	0.000222449	0.000179194	0.000240987	0.00021009	0.000191554	0.000185374	0.000234816	0.000197732	0.000600216	0.000203912	0.000228629	0.000203911	0.00027192	0.000160658	0.000259543	0.000166836	0.000228627	0.000185374	0.00021009	0.000160656	0.000142119	0.000203912	0.000240988	0.000222449	0.000234808	0.000185374	0.000197723	0.00014829	0.000197732	0.000222467	0.000247165	0.000234808	0.000253345	0.000148299	0.0002101	0.000185374	0.000247165	0.000216269	0.000234818	0.000247165	0.000247176	0.000197732	0.000179194	0.000197732	0.000240985	0.000240987	0.000203911	0.000228629	0.000203912	0.000247167	0.000185374	0.000191554	0.000172988	0.000271883	0.000247156	0.000185374	0.000129761	0.000185374	0.000179194	0.000216269	0.000203912	0.000216269	0.000191554	0.000142073	0.000197732	0.000191552
380904	0.002	0.000236716	0.00023001	0.000124836	0.000177411	0.000177411	0.000210266	0.000427554	0.012357286	0.06150805	0.00056579	0.532788163	0.001797833	0.002204234	0.000256332	0.000381591	1.001149944	0.005601391	0.020215717	0.000500872	0.000335574	0.000256272	0.000355042	0.000407725	0.000341834	0.000493495	0.001246208	0.000249761	0.00016427	0.000578986	0.00025637	0.000190564	0.000197144	0.000236549	0.048984162	0.000368097	0.000427402	0.000170841	0.000315482	0.00016427	0.00040104	0.000197124	0.000216836	0.000183983	0.000177413	0.000183983	0.000183993	0.000183983	0.000183983	0.000151128	0.000216836	0.00016427	0.000229979	0.000177411	0.000308841	0.000236549	0.000190553	0.000177411	0.000210276	0.000164271	0.000276003	0.000210266	0.000190554	0.000137986	0.000223407	0.000183983	0.000229977	0.0001577	0.000183973	0.000177411	0.000229977	0.000197114	0.000473424	0.000328608	0.000262834	0.000229977	0.000223407	0.000203696	0.000190553	0.000236549	0.000321991	0.000229979	0.000183963	0.000157699	0.000229979	0.000183983	0.000216836	0.000183973	0.00024313	0.000203696	0.000236549	0.000256262	0.000197124	0.000197124	0.000210266	0.000190553	0.000118274	0.000262834	0.000151128	0.000203675	0.000262832	0.00023655	0.000282576	0.000275975	0.000229969	0.000216847	0.000341712	0.000177401	0.000177392	0.000223407	0.000229977	0.000210266	0.000183983	0.000275973	0.00016427	0.000210266	0.000190543	0.000170831	0.000190553	0.000223407	0.000275973	0.000210256	0.000243119	0.000216836	0.000197124	0.00025626	0.00016427	0.000177401	0.000269403	0.000216836
380905	0.002	0.00021943	0.000166012	0.000185952	0.000119522	0.000146082	0.000159382	0.000365426	0.012454301	0.061367958	0.000492205	0.537896508	0.001904167	0.002192827	0.000279004	0.000385702	0.842736247	0.005424221	0.020648338	0.000606112	0.000505461	0.000279181	0.000259073	0.000385439	0.000365358	0.000451927	0.001393092	0.000232463	0.000192562	0.000552024	0.000252333	0.000205842	0.000199203	0.000146092	0.049492984	0.000418716	0.000618447	0.000185923	0.000352037	0.000199213	0.000445138	0.000252334	0.000305485	0.000185923	0.000298854	0.000132801	0.000232404	0.000192562	0.000185923	0.000199203	0.000146072	0.000212483	0.000199203	0.000232405	0.000338737	0.000239043	0.000212483	0.000152722	0.000146072	0.000179282	0.000272264	0.000146082	0.000179283	0.000199203	0.000185923	0.000219104	0.000232402	0.000179262	0.000219122	0.000305463	0.000305465	0.000232402	0.000504989	0.000298844	0.000305465	0.000132802	0.000278883	0.000159362	0.000232404	0.000278895	0.000219124	0.000146081	0.000185923	0.000199203	0.000159352	0.000212473	0.000166002	0.000185923	0.000205842	0.000225763	0.000159343	0.000232402	0.000245694	0.000212483	0.000252323	0.000139442	0.000192563	0.000179282	0.000225764	0.000239033	0.000192562	0.000159362	0.000192562	0.000245684	0.000258954	0.000199203	0.000265593	0.000265605	0.000239043	0.000212483	0.000245682	0.000205842	0.000192562	0.000239043	0.000205842	0.000225763	0.000219124	0.000179234	0.000179282	0.000272244	0.000172643	0.000252323	0.000219114	0.000258964	0.000199203	0.000159352	0.000205834	0.000285524	0.000245694	0.000278885
380906	0.002	0.000244342	0.000220322	0.00013689	0.00013689	0.000172591	0.00013689	0.000363309	0.010449911	0.056025706	0.000393178	0.479687964	0.00147225	0.001875676	0.000208319	0.000303896	0.722139673	0.005017623	0.01851159	0.000507392	0.000333777	0.000226325	0.0003337	0.000339456	0.000375195	0.000536395	0.001260606	0.000220235	0.00022026	0.000506609	0.000190447	0.000208321	0.000232165	0.000166649	0.043766865	0.000279805	0.000369169	0.000178553	0.000226166	0.000255945	0.000387192	0.000130939	0.000273826	0.000160697	0.000255926	0.000166649	0.000178553	0.000232119	0.000196409	0.0001726	0.000130938	0.000148793	0.000178553	0.000208312	0.000297645	0.00022026	0.000220214	0.000136882	0.000190456	0.000208311	0.000244031	0.000166649	0.000124969	0.000142842	0.000190456	0.000184504	0.000154746	0.000154746	0.000184505	0.000160697	0.000208311	0.000113083	0.000446709	0.000214263	0.000232117	0.000166649	0.000148793	0.000208312	0.000184505	0.000184496	0.000244013	0.000190447	0.000148793	0.000196407	0.00020236	0.00023807	0.000160697	0.000130921	0.000214272	0.000184504	0.000208312	0.000232137	0.000244022	0.000208319	0.000196407	0.000160688	0.000154746	0.000220214	0.000178553	0.000148793	0.000160688	0.000172602	0.0001726	0.000321459	0.000226166	0.000226166	0.000208312	0.000214263	0.000196409	0.000196407	8.33E-05	0.000190456	0.000148785	0.000184505	0.00020236	0.000220214	0.000154746	0.000178553	0.000154746	0.00020236	0.000208311	0.000172593	0.000184504	0.000226166	0.000172602	0.000190456	0.000202377	0.000166649	0.000130938	0.000190456
380907	0.002	0.000220609	0.000162391	0.000232009	0.00016818	0.000179786	0.000162365	0.000330739	0.010834625	0.053171049	0.000342342	0.477419962	0.001421993	0.001968701	0.000162372	0.000301942	0.719703517	0.004665016	0.018041302	0.000558468	0.000371705	0.000220393	0.000191365	0.000354087	0.000301664	0.00049345	0.001128932	0.00027266	0.000231983	0.000464417	0.000261184	0.000162363	0.000173961	0.000214552	0.043281579	0.000243608	0.000411936	0.000202988	0.000226168	0.000173961	0.00045266	0.000191357	0.000266775	0.000168161	0.000168161	0.000162363	0.000127571	0.000121772	0.000173961	0.000121772	0.000202972	0.000156564	0.000226193	0.000208761	0.000301619	0.000243572	0.00022035	0.000226149	0.000173961	0.000249361	0.000162363	0.000150766	0.000168161	0.000173961	0.00026095	0.000197157	0.000214552	0.00013337	0.000243537	0.00012758	0.000173961	0.000162362	0.000551471	0.000208761	0.000260969	0.000110175	0.000202953	0.000185559	0.000220359	0.000150766	0.000226158	0.000162363	0.000115965	0.00022035	0.000139168	0.000185558	0.00017976	0.000168163	0.00027839	0.000202962	0.000214552	0.000168161	0.000249344	0.000249353	0.000191357	0.000162363	0.000214552	0.000144967	0.000202953	0.000202953	0.000156564	0.000168161	0.000214552	0.000243553	0.000150766	0.000173961	0.000231947	0.000168163	0.000226148	0.000173961	0.000202953	0.00022035	0.000226149	0.000185558	0.000185541	0.000185558	0.000150766	0.000179759	0.000208753	0.000115965	0.000185558	0.000179759	0.000237748	0.000260932	0.000162355	0.000156555	0.000197155	0.00022035	0.000162363	0.000173961
380908	0.002	0.000336442	0.000177525	0.000234552	0.000171168	0.000145785	0.000183817	0.000361563	0.0120911	0.059325569	0.000469554	0.516492072	0.001567874	0.002204117	0.000221845	0.000329783	0.913362028	0.005106039	0.019904263	0.000572148	0.000336467	0.000247539	0.000342404	0.000323387	0.000374153	0.000501182	0.001182774	0.000228215	0.000183854	0.000456915	0.000259868	0.000234533	0.000240871	0.000171138	0.046029845	0.000342574	0.00053291	0.000228194	0.000259898	0.00024088	0.000380473	0.000190154	0.000259887	0.000152123	0.000171138	0.000190154	0.000171138	0.000202831	0.00012675	0.000196492	0.000196493	0.00016481	0.000221845	0.000183817	0.000342422	0.000190154	0.000221858	0.000139446	0.000247201	0.000107754	0.000209161	0.000139446	0.000228185	0.000171138	0.000202831	0.000247209	0.000209169	0.000202831	0.000171138	0.000234524	0.000228215	0.000240861	0.000570992	0.000209189	0.000272592	0.000316943	0.000215508	0.000145785	0.00025354	0.00017114	0.000247199	0.000209161	0.00024088	0.000145784	0.000228185	0.000202831	0.000209169	0.000240861	0.000253538	0.000240861	0.000183817	0.000120431	0.000215508	0.000139446	0.000196493	0.000228194	0.000272554	0.00012676	0.000253548	0.0001648	0.000164799	0.000133098	0.000202831	0.00020917	0.000196492	0.000183815	0.000247201	0.000158461	0.000247201	0.000190154	0.000209169	0.00020284	0.000152105	0.0001648	0.000171129	0.000234505	0.000240861	0.000209169	0.000190145	0.000190154	0.00020917	0.000158452	0.000202831	0.000171138	0.000190154	0.000202812	0.000177477	0.000304285	0.000215517	0.000228185
380909	0.002	0.000324531	0.000155543	0.000220487	0.000168506	0.000220353	0.000174995	0.000317695	0.012110089	0.059690476	0.000512492	0.535778139	0.00173345	0.002246309	0.000200919	0.000525633	0.636623547	0.005434928	0.02040709	0.000598039	0.00031157	0.000239873	0.000298213	0.000330754	0.0003436	0.000447641	0.0013339	0.000317618	0.000155543	0.000655824	0.000213871	0.000162024	0.00012962	0.000200909	0.048370264	0.000285214	0.000505894	0.000220432	0.000246306	0.000200911	0.000291801	0.000194429	0.000213874	0.000207391	0.000246277	0.000213873	0.000136101	0.000168506	0.000149062	0.000142581	0.000213873	0.000162024	0.000246278	0.000181467	0.000311175	0.000181458	0.000239795	0.000194429	0.000168506	0.000174986	0.00025276	0.000181467	0.000226835	0.000239826	0.000142581	0.000246306	0.000200921	0.000200909	0.000239806	0.000174986	0.000226835	0.000213873	0.000603406	0.000181467	0.000324156	0.000207381	0.000162024	0.000246277	0.000233315	0.000233315	0.000265749	0.000252778	0.000181467	0.000174986	0.000207391	0.000239835	0.000246277	0.000226835	0.000207391	0.000213873	0.000155543	0.0001361	0.000207372	0.000259258	0.000194429	0.000162025	0.000181467	0.000194429	0.000181467	0.000233315	0.000226836	0.000233315	0.000239795	0.000226854	0.000239796	0.000272221	0.000233315	0.000272202	0.000200909	0.000200911	0.000226835	0.000194429	0.000174986	0.000168506	0.000174986	0.000168486	0.000187947	0.000168506	0.000181467	0.000298124	0.000207391	0.000213873	0.000239796	0.000285162	0.000142581	0.000246277	0.000233305	0.000187938	0.000187947	0.000220355
380910	0.002	0.000236457	0.00018025	0.000136719	0.000161587	0.000198883	0.00013672	0.000410477	0.011582775	0.057599237	0.000528885	0.516437177	0.001681791	0.002121962	0.000180378	0.000497999	0.883493007	0.005014421	0.019076868	0.000517393	0.000348533	0.000298642	0.000292129	0.000242526	0.000348131	0.000404336	0.001116124	0.000273595	0.00020508	0.000572619	0.00027972	0.000180257	0.000198864	0.000186435	0.046525378	0.000310867	0.000460218	0.000186435	0.000292121	0.000236151	0.000478842	0.000261018	0.000223724	0.000161579	0.000192651	0.000205078	0.000161578	0.000155362	0.00011188	0.000167793	0.000173997	0.000136719	0.000229947	0.000186435	0.000379285	0.000198864	0.000279672	0.000161578	0.000155362	0.000142933	0.000298334	0.00020508	0.000105637	0.000142934	0.000205078	0.000261018	0.000180222	0.000149148	0.00020508	0.00020508	0.000198864	0.000167791	0.00051626	0.000198864	0.000285887	0.000130505	0.000248609	0.000217507	0.000198864	0.00020508	0.000174006	0.000223731	0.000211293	0.000167793	0.000167782	0.000236151	0.00018022	0.00020508	0.000211293	0.00023616	0.000180222	0.000149148	0.000211293	0.000149148	0.000236151	0.00018022	0.000186435	0.00020508	0.000186435	0.000161578	0.000211293	0.000217507	0.000192651	0.000236151	0.000161568	0.000205078	0.000236151	0.000198864	0.000186435	0.000211293	0.000236153	0.000186435	0.000198864	0.000254794	0.000167791	0.000211293	0.000180222	0.000236151	0.000198864	0.00012429	0.000186435	0.000229936	0.00014913	0.000198864	0.000161578	0.000192649	0.00020508	0.000198864	0.000198864	0.000174006
380911	0.002	0.000286756	0.000166499	0.000179787	0.000246404	0.000179789	0.000193106	0.000359825	0.012320145	0.063023739	0.000393206	0.536587758	0.001734066	0.002306979	0.000193134	0.000373382	0.953728763	0.005389384	0.020552249	0.000567937	0.000400125	0.000239776	0.000253095	0.000353147	0.000326347	0.000573358	0.001195556	0.00023313	0.000199764	0.000613417	0.000286488	0.000199764	0.000186446	0.000219741	0.04872843	0.00033967	0.000499736	0.000213083	0.000206424	0.000173129	0.000419738	0.000186446	0.000286368	0.000239766	0.000206422	0.000193108	0.000206424	0.000186446	0.000166469	0.000159811	0.000186445	0.000193104	0.000266361	0.000279671	0.000319751	0.000226411	0.000259692	0.000173129	0.000153152	0.000166471	0.000199764	0.000126517	0.000226399	0.00011315	0.000206422	0.000219739	0.000199764	0.000186446	0.000259703	0.00015981	0.000266353	0.000199764	0.000693434	0.000259693	0.000293008	0.000179787	0.000233057	0.000259693	0.000153152	0.000246376	0.000199754	0.000233058	0.000179789	0.000233058	0.000173109	0.000199764	0.000193106	0.000206422	0.000233058	0.000173127	0.000219741	0.000246374	0.000233058	0.00027968	0.000206422	0.000179777	0.000219741	0.000279669	0.000199766	0.000126517	0.000246374	0.000166469	0.000193104	0.000166469	0.000226399	0.000259703	0.000226399	0.000199764	0.000186436	0.000206424	0.000206422	0.000266371	0.000173129	0.000166469	0.000173129	0.000193104	0.000233058	0.000139834	0.000226399	0.000179787	0.000292986	0.000186427	0.000199744	0.000286308	0.000206422	0.000266351	0.000213071	0.000199766	0.000266351	0.000312973
380912	0.002	0.000207852	0.000155836	0.000136213	0.000136213	0.000201096	0.000214067	0.000311484	0.01194525	0.061462589	0.000487056	0.537266714	0.0017297	0.00230021	0.000207601	0.000408989	0.940304598	0.005387759	0.020193673	0.000507581	0.000396246	0.000194706	0.000279076	0.000285488	0.000350468	0.000493476	0.001171145	0.000330903	0.00019459	0.00053928	0.000240006	0.000155671	0.000103781	0.000188104	0.049304574	0.000285438	0.000486797	0.000259474	0.000240006	0.00021404	0.000415381	0.000175132	0.000201077	0.000181608	0.00021403	0.000181617	0.000123221	0.000233507	0.000155672	0.000201075	0.000214059	0.000181617	0.000278923	0.000201077	0.000408884	0.000214049	0.00026594	0.00019459	0.00017513	0.000227022	0.000201075	0.000162158	0.000162159	0.000162158	0.000233509	0.000214049	0.000214069	0.000162158	0.00022702	0.000149176	0.000201095	0.000207562	0.000538841	0.000168645	0.000304906	0.000207562	0.000285427	0.000188093	0.000233509	0.000142699	0.000233507	0.000188103	0.000181617	0.000201077	0.000233507	0.000239994	0.000201075	0.00019459	0.000227022	0.00019459	0.000278922	0.00019459	0.000214049	0.00017513	0.000181578	0.00019458	0.000272425	0.000136203	0.000233498	0.000194588	0.00014269	0.000155671	0.000239993	0.000149185	0.000155671	0.000239994	0.00019458	0.00024648	0.000207562	0.00019459	0.00026593	0.000181617	0.00019459	0.000285407	0.000214048	0.000252965	0.000168645	0.000181608	0.000207562	0.000181617	0.000149175	0.000201077	0.000188103	0.000188103	0.000272427	0.000220535	0.000214049	9.07E-05	0.000233507	0.000201075
380913	0.002	0.000252417	0.000258701	0.000213292	0.000135735	0.000116335	0.000271567	0.000362119	0.011811345	0.060023719	0.00045939	0.53890973	0.001859929	0.002187251	0.00028455	0.000550303	0.804266202	0.005279812	0.020710281	0.000473211	0.000407784	0.000291244	0.000336296	0.000388057	0.000439901	0.000530571	0.00116696	0.00022622	0.000226257	0.000511108	0.000265047	0.000135724	0.000187439	0.000148661	0.047357423	0.000277963	0.000478644	0.000206819	0.000277953	0.00023271	0.000310273	0.00027146	0.000206819	0.000180967	0.000232673	0.000226228	0.000155095	0.000155114	0.000180976	0.000193893	0.000180967	0.000226209	0.000245599	0.000148651	0.000368562	0.000226207	0.000200355	0.000174503	0.000219745	0.000239135	0.000206819	0.000129261	0.000168041	0.000226207	0.000219745	0.000239125	0.000200357	0.000180965	0.000219745	0.000213283	0.000303785	0.000174503	0.000601723	0.000193883	0.000323186	0.000135715	0.000206819	0.000200345	0.000252059	0.000232671	0.000239135	0.000232671	0.000168041	0.00025209	0.000174503	0.000232671	0.000219747	0.000239135	0.000213281	0.000168039	0.000193883	0.000161577	0.000213283	0.00014865	0.000232671	0.000193893	0.00014865	0.000226209	0.000193893	0.000258523	0.000226207	0.000219745	0.000187429	0.000168041	0.000193893	0.000174504	0.000239136	0.000193893	0.000148641	0.000200308	0.000142179	0.000239135	0.000168041	0.000168041	0.000161567	0.000245597	0.000200357	0.000219745	0.000245597	0.000245597	0.000200355	0.000271451	0.000180957	0.000219727	0.000232669	0.000187429	0.000206819	0.000148641	0.000284377	0.000213281
380914	0.002	0.000215994	0.000240519	0.000191059	0.000203376	0.000178723	0.000147909	0.000326785	0.010898645	0.056427544	0.000468929	0.510253945	0.001468755	0.001798044	0.000234272	0.000407416	0.825474463	0.005225796	0.019162852	0.000482124	0.000333291	0.000326837	0.000178734	0.000345291	0.000394672	0.000456505	0.001155922	0.000221946	0.000172561	0.000524392	0.000271186	0.000166406	0.000160235	0.000184886	0.046187908	0.000271217	0.000450195	0.000203376	0.000289694	0.000228036	0.000320555	0.000234189	0.000141746	0.000203376	0.000240371	0.000184886	0.000215711	0.000215701	0.000197212	0.000178723	0.000166397	0.000184886	0.000215694	0.00012943	0.000394703	0.000172559	0.000209538	0.000191048	0.000252688	0.000191048	0.000197212	0.000209538	0.000135574	0.000178723	0.000197212	0.000154071	0.000209539	0.00019105	0.000228027	0.000141737	0.000197212	0.000197214	0.000648001	0.000234189	0.000246516	0.000197212	0.000154071	0.000228027	0.000221863	0.000184888	0.000147909	0.00012942	0.000178723	0.000252678	0.000154062	0.000191048	0.000184886	0.000240353	0.000215701	0.000172552	0.000197212	0.000209538	0.000166397	0.000141746	0.000209538	0.000166397	0.000172561	0.000166388	0.000228025	0.000178723	0.000184885	0.000197212	0.000203376	0.000178723	0.000147891	0.000221863	0.000166399	0.000203374	0.000234189	0.000178724	0.000265004	0.00019105	0.000215703	0.000197203	0.000234191	0.000320535	0.000147909	0.000221863	0.000197184	0.000135583	0.000160234	0.000221865	0.000258833	0.000129402	0.000184886	0.000166397	0.000215701	0.000203374	0.000172561	0.000160198
380915	0.002	0.000285096	0.000187474	0.000243031	0.000250016	0.000201361	0.000243031	0.000382142	0.012967376	0.063908265	0.000563185	0.562921231	0.001969734	0.002307707	0.000284888	0.000486782	0.833230481	0.005855273	0.021516953	0.000529287	0.000417239	0.00036132	0.000340592	0.000444748	0.000423691	0.000521401	0.001176907	0.000319628	0.000257237	0.000660916	0.00025697	0.000229153	0.000187483	0.000250005	0.051579011	0.000368139	0.000458541	0.000194427	0.000305554	0.000263863	0.000389024	0.000173587	0.000249984	0.00018053	0.000298579	0.000194417	0.000243019	0.00018053	0.000194417	0.000263871	0.00024304	0.000222188	0.000256908	0.000166642	0.000430663	0.000208314	0.000243019	0.000194417	0.00018053	0.000145812	0.000256908	0.00026385	0.000124971	0.000159698	0.00022219	0.000201369	0.000236079	0.000249964	0.000256908	0.000277749	0.000256908	0.000215246	0.000729939	0.000256908	0.000389022	0.000270796	0.00026385	0.000243021	0.000215246	0.000277737	0.000236077	0.000208303	0.000201369	0.000277737	0.000208303	0.000243021	0.000145802	0.000249964	0.000215248	0.00018053	0.000180499	0.00018053	0.000243021	0.000215248	0.00026385	0.000208303	0.000166643	0.000263852	0.000243019	0.000194417	0.000277749	0.000215246	0.000312476	0.000270793	0.000243021	0.000270795	0.00026385	0.000215246	0.000208303	0.000215248	0.000138858	0.000236077	0.000229124	0.000319429	0.000208293	0.000270793	0.000236077	0.000173575	0.000222192	0.000201359	0.000194417	0.000187472	0.000229134	0.000270793	0.000159698	0.000312465	0.000270795	0.00018053	0.000277737	0.000305511
380916	0.002	0.000195099	0.000195041	0.000103135	0.000171908	0.000126053	0.000108881	0.000280871	0.010910462	0.053565303	0.000458881	0.481480793	0.001359232	0.001806232	0.000183385	0.000315577	0.714336597	0.004735175	0.018005822	0.00048847	0.000350023	0.000240697	0.000263763	0.000343997	0.000252141	0.000447405	0.001057568	0.000154711	0.000234926	0.00038996	0.000189097	0.000206285	0.000189079	0.000160431	0.04280953	0.000252184	0.000349661	0.000160431	0.000234979	0.000194809	0.000280853	0.000200539	0.000223492	0.00018335	0.000217727	0.000120306	0.000143242	0.000160431	0.000189097	0.000194809	0.00018335	0.000189079	0.00016616	0.000177619	0.00036694	0.000217727	0.000211999	0.000143242	0.000148972	0.00028079	0.000240655	0.000108855	0.000189089	0.00016616	0.000200538	0.000194809	0.000120324	0.000171892	0.00018335	0.000120323	0.000234917	0.000137512	0.000562155	0.00018908	0.000286484	0.00016616	0.000200539	0.000148972	0.000252115	0.000206268	0.000286527	0.000154701	0.000200538	0.000240673	0.00018335	0.000189079	0.000154701	0.000211999	0.000194809	0.000148972	0.000211999	0.000137487	0.000206268	0.000200539	0.000166161	0.000246385	0.00018335	0.000212006	0.000194809	0.000217727	0.000223458	0.00026359	0.000246436	0.000183341	0.000229187	0.00016616	0.000223456	0.000189079	0.000292239	0.000166161	0.000171889	0.000189079	0.00017189	0.000200539	0.00016616	0.00018335	0.00018335	0.000252114	0.000160431	0.000246376	0.000229188	0.00017189	0.00018908	0.000194809	0.00018908	0.000194809	0.000200539	0.000160431	0.000200538	0.00018335
380917	0.002	0.000257739	0.000257449	0.000226067	0.000213472	0.000156965	0.000219797	0.000433522	0.01231141	0.058387228	0.00041473	0.513936392	0.001698763	0.00206074	0.000263718	0.000377196	0.618924087	0.005240967	0.019171905	0.000567038	0.000257496	0.000213723	0.000326664	0.000345634	0.000402169	0.0004966	0.001032881	0.000244885	0.000163243	0.000534343	0.000226028	0.000288935	0.000194664	0.00021976	0.047542988	0.000270055	0.00042093	0.0001758	0.000213472	0.000244864	0.000370649	0.000207193	0.000244883	0.000144407	0.000150685	0.000207201	0.000150685	0.000175801	0.000194636	0.000144407	0.0001758	0.000182078	0.000213471	0.000194617	0.000370588	0.000200914	0.000251172	0.000169503	0.000194635	0.000194635	0.000232307	0.000144406	0.000156963	0.0001758	0.000156963	0.000194635	0.000169521	0.000188357	0.000238586	0.000150685	0.000131849	0.000263729	0.000496392	0.000257421	0.000282565	0.00013185	0.000207192	0.0001758	0.000188357	0.000144406	0.000288832	0.0001758	0.000263708	0.00013184	0.000219749	0.0001758	0.000200914	0.00021975	0.000226029	0.000194636	0.000219722	0.0001758	0.000219741	0.000282554	0.0001758	0.000226028	0.000232306	0.000207192	0.000163243	0.000200914	0.000182078	0.000200904	0.000226028	0.000138119	0.000207174	0.000269997	0.000200914	0.000156963	0.000169521	0.000163243	0.000188347	0.000188357	0.000232306	0.000169513	0.000194635	0.00017579	0.000257421	0.000213471	0.000213461	0.000182078	0.00021975	0.000194636	0.000244864	0.000163233	0.00021975	0.000194627	0.000188357	0.000232307	0.000263699	0.0002637
380918	0.002	0.000267092	0.000227956	0.000123591	0.000162618	0.000169124	0.000292841	0.00033195	0.012680725	0.061388634	0.000475411	0.532075318	0.001661505	0.002063123	0.000266791	0.000436503	1.068715542	0.005185462	0.020517713	0.000528457	0.000397433	0.000260209	0.000247221	0.000410182	0.000318843	0.000442695	0.001233237	0.000312307	0.000234171	0.00062541	0.00028622	0.000175628	0.000182133	0.000227677	0.049734079	0.000234173	0.000410008	0.000247231	0.000279763	0.000182133	0.000383938	0.000234173	0.000208152	0.000286249	0.000214638	0.000240667	0.000175628	0.000156114	0.000162618	0.00012359	0.000175629	0.000195143	0.000188639	0.000175628	0.000364361	0.000175629	0.000201647	0.000253686	0.000201648	0.000175628	0.000130095	0.000273199	0.000221162	0.000214656	0.00024718	0.000253686	0.00026019	0.000136599	0.000201648	0.000169122	0.00027322	0.00013659	0.000657858	0.000188637	0.000383928	0.0002472	0.000201648	0.000234171	0.000214656	0.000195143	0.000273199	0.000149609	0.000234278	0.000253686	0.000240667	0.000201648	0.000162618	0.000175628	0.000260191	0.000214656	0.000214658	0.000156114	0.00024718	0.000234171	0.00034482	0.000201648	0.000253688	0.000162618	0.000175628	0.000175628	0.000253686	0.000214656	0.000195143	0.0001366	0.000214658	0.000188639	0.000182133	0.000208133	0.000318743	0.000156085	0.00026019	0.00017562	0.000266695	0.000201647	0.00012359	0.00029922	0.000182133	0.000195143	0.000227667	0.000221163	0.000188639	0.000208152	0.000208152	0.000201647	0.000143104	0.000143085	0.000201609	0.000305733	0.000227667	0.000143086
380919	0.002	0.000307583	0.000172772	0.000127972	0.000127972	0.000179161	0.000159965	0.00044831	0.01211385	0.059451757	0.000512506	0.526158147	0.001440912	0.002113786	0.000262382	0.000403746	0.87984345	0.004980176	0.020000479	0.000583995	0.000397307	0.000230645	0.000268772	0.000384273	0.000332843	0.000448331	0.001168243	0.000320011	0.000249623	0.000538168	0.000236749	0.000198358	0.000230407	0.000140769	0.047380511	0.000262401	0.000518711	0.000172762	0.000339318	0.000255946	0.000537982	0.000140769	0.000313601	0.000191958	0.000204756	0.000185559	0.000191958	0.000204765	0.000166364	0.000185559	0.000204804	0.000172762	0.000243147	0.000185559	0.000429027	0.000217553	0.000191958	0.000281569	0.000179161	0.000287966	0.000217553	0.00014077	0.000198356	0.000166364	0.000230351	0.000198356	0.000223952	0.000191958	0.000223952	0.000198356	0.000204756	0.000191958	0.000550736	0.00027515	0.000294356	0.000191949	0.000204756	0.000140769	0.000294414	0.000223952	0.000204746	0.000223952	0.000204756	0.000172762	0.000191958	0.000211155	0.000236749	0.000198339	0.000217553	0.000166364	0.000249546	0.000198347	0.000339184	0.000249546	0.000179161	0.000236749	0.000243147	0.000159965	0.000255944	0.000268743	0.000198358	0.000179161	0.000204756	0.000287968	0.000204728	0.000172762	0.000204736	0.000223952	0.000191968	0.000249546	0.000262382	0.000243147	0.000172762	0.000198356	0.000166364	0.000179161	0.00022395	0.000268741	0.000153557	0.000249546	0.000211155	0.000191958	0.000134352	0.00023035	0.000217553	0.000179161	0.000217553	0.000198358	0.000249546	0.000255944
380920	0.002	0.000273702	0.000254386	0.000241568	0.000101704	0.000197061	0.000209776	0.000337062	0.012140063	0.059807981	0.000451721	0.515013211	0.001559211	0.002087535	0.000171626	0.000350065	0.785157384	0.005186457	0.019673409	0.000535515	0.000388328	0.00031183	0.000254319	0.000298795	0.000356169	0.000496378	0.001039056	0.000368912	0.00016527	0.000528305	0.000247914	0.000152557	0.000197063	0.000203409	0.047383697	0.00029893	0.000470688	0.000152556	0.000286131	0.000177983	0.000432481	0.00024157	0.00018434	0.000152556	0.000171626	0.000133487	0.000197053	0.000158913	0.000177983	0.000152556	0.00023519	0.000184339	0.000216103	0.000158913	0.000330732	0.000171626	0.0001462	0.000197051	0.0001462	0.000222477	0.000165251	0.00016527	0.000190697	0.000171626	0.00023519	0.000241549	0.00016527	0.000152556	0.00022246	0.000209766	0.000228882	0.000190696	0.000559908	0.000216122	0.000203409	0.000209766	0.000247924	0.000241548	0.000266983	0.000197051	0.000247914	0.000152557	0.000254241	0.000254262	0.000209766	0.000222479	0.000177954	0.000158913	0.000260618	0.000203409	0.00023519	0.000203409	0.000209766	0.000177983	0.00025427	0.000222477	0.000241548	0.000241548	0.000209766	0.000254251	0.000235135	0.00016527	0.000158913	0.000228835	0.000171626	0.000254261	0.00016527	0.000222477	0.000209737	0.000216123	0.000203409	0.000197051	0.00014619	0.000171626	0.000184339	0.000286044	0.000216122	0.000152556	0.000197034	0.00023519	0.000228835	0.00020339	0.000216122	0.000241549	0.000222479	0.000203409	0.000241578	0.000171626	0.000209764	0.000184339
380921	0.002	0.000195365	0.000172531	0.000137874	0.000137874	0.000132129	0.000172369	0.000310368	0.01081863	0.052945285	0.000419844	0.464229473	0.00161275	0.00193242	0.000160862	0.000379492	0.765729652	0.004710606	0.01894715	0.000530279	0.000218583	0.000322143	0.000270115	0.000281889	0.000293114	0.000454348	0.00107784	0.00026438	0.000155108	0.000575508	0.000172377	0.000149364	0.000166597	0.000166597	0.043488419	0.000235553	0.000379342	0.000218302	0.000275802	0.00020682	0.000287277	0.000172343	0.000183832	0.000160853	0.000160853	0.000143619	0.000189593	0.000143619	0.000155109	0.000195322	0.00020683	0.000183834	0.000235537	0.000149364	0.000304564	0.000172343	0.000137875	0.000195322	0.000103389	0.000189576	0.000132129	0.000155108	0.000183832	0.000160853	0.000178088	0.000195322	0.000178088	0.000149364	0.000235542	0.000126384	0.000189578	0.000126384	0.000517529	0.000235535	0.000298779	0.000166599	0.000172326	0.000224044	0.000178087	0.000201066	0.000218309	0.000218302	0.000155109	0.000137865	0.000172343	0.000201066	0.000149364	0.000201067	0.000143619	0.000166599	0.000224056	0.00014362	0.000143619	0.000206811	0.000189578	0.000183832	0.000178087	0.000212546	0.000183832	0.000201066	0.000137874	0.000189578	0.000172343	0.000206811	0.000201066	0.000166597	0.000178088	0.000183832	0.000252786	0.000201066	0.000178088	0.000212556	0.0002183	0.000224053	0.000172343	0.000166597	0.000109133	0.0002183	0.000149364	0.000201067	0.000172326	0.000155109	0.000189578	0.000218302	0.000195322	0.000178087	0.00009189	0.000189576	0.000178088	0.000160853
380922	0.002	0.000263941	0.000158157	0.0001977	0.000171306	0.000171306	0.000158129	0.000402173	0.012438892	0.060759121	0.000389053	0.539428233	0.001696286	0.002203046	0.000217426	0.000488422	0.764690594	0.00545011	0.020558279	0.000508904	0.000349722	0.00025039	0.000303112	0.000428593	0.000336147	0.000435314	0.001282738	0.000276892	0.000184484	0.000448455	0.00025038	0.000270157	0.000191073	0.000164717	0.04882472	0.000303188	0.000653017	0.000158129	0.00025696	0.000237193	0.00047469	0.000184484	0.000270147	0.000197661	0.00020425	9.22E-05	0.000164717	0.000217428	0.000171306	0.000197661	0.000191071	0.000197661	0.000224006	0.00020425	0.000349301	0.000197661	0.000243792	0.000204241	0.000230615	0.000184484	0.000210838	0.000204249	0.000217426	0.000237193	0.00025037	0.000316278	0.000230605	0.000217428	0.000224016	0.000171306	0.000197651	0.000164737	0.000580319	0.000276795	0.00034282	0.000217426	0.000164719	0.000210838	0.000177894	0.000204249	0.000224016	0.00021085	0.000184485	0.000217428	0.000243782	0.00020425	0.000197643	0.000177884	0.00025696	0.000177894	0.000151521	0.000197661	0.000270176	0.000138363	0.000263551	0.000151511	0.000191083	0.000131773	0.000224006	0.000217426	0.000171306	0.000283324	0.000177876	0.00025037	0.000217426	0.000197661	0.00025037	0.000230603	0.000217428	0.000243782	0.00015153	0.000243782	0.000224016	0.000191071	0.00021082	0.000270137	0.000230585	0.000171306	0.000204241	0.000184484	0.000191073	0.000230603	0.000243782	0.000191071	0.000158128	0.000171297	0.000210828	0.000224006	0.000204249	0.000204249
380923	0.002	0.000411251	0.000239677	0.000239605	0.000157407	0.000184783	0.000212158	0.000506921	0.013000461	0.063653636	0.00048648	0.549777884	0.001740244	0.002330235	0.000246427	0.000335593	0.651202843	0.005314755	0.021704483	0.000549108	0.000349554	0.000239696	0.000390365	0.000438387	0.000328668	0.000383531	0.001125535	0.000294304	0.000253221	0.000603152	0.000205314	0.000212157	0.000219011	0.000225854	0.051956158	0.000273794	0.000589045	0.000260064	0.000321701	0.000225846	0.000397169	0.000191626	0.000397157	0.000266908	0.000287461	0.000232719	0.000198469	0.000143719	0.000246407	0.000164251	0.000205314	0.000273753	0.000225844	0.000253221	0.000424556	0.000212158	0.000232689	0.000123188	0.000177929	0.000212157	0.000260064	0.000191626	0.000191626	0.000177939	0.000260106	0.000253231	0.000314815	0.000212157	0.000191626	0.000212158	0.000246378	0.000184782	0.000602816	0.000273751	0.000287462	0.000212117	0.000239533	0.000225844	0.000273782	0.000260065	0.000287449	0.000157377	0.000239535	0.000225844	0.00016425	0.00016425	0.000225844	0.00026691	0.000253221	0.000150553	0.000273751	0.000198471	0.000219001	0.000212157	0.000239513	0.000219001	0.00023269	0.000246376	0.000246376	0.000314825	0.000225844	0.000157387	0.000205314	0.000198469	0.000212157	0.000184782	0.000239533	0.000239533	0.000177929	0.000253219	0.000198469	0.000212157	0.000212157	0.000260064	0.000212157	0.000191616	0.000191626	0.000239533	0.000260064	0.000184782	0.000239533	0.000225846	0.000253221	0.000225856	0.000212158	0.000205314	0.000225844	0.000171094	0.000321629	0.000225844
380924	0.002	0.000290956	0.000210204	0.000222517	0.000135955	0.000142134	0.000210139	0.000284419	0.011817039	0.057926007	0.000402061	0.512762084	0.001796458	0.002111267	0.000216312	0.000383671	0.744630267	0.005062052	0.01944675	0.000508155	0.000383736	0.000265841	0.000265833	0.000358779	0.000309103	0.000581801	0.001128496	0.00029674	0.000117415	0.000488768	0.000271966	0.000166853	0.000191572	0.000154493	0.046054893	0.000228679	0.000469977	0.000241039	0.000271929	0.000148323	0.000346227	0.000210112	0.00025338	0.000129774	0.000253398	0.000166853	0.000135955	0.000142134	0.000154493	0.000179212	0.000148314	0.000191573	0.000278155	0.000105056	0.000321462	0.000203933	0.00022248	0.000210113	0.000129775	0.000191572	0.000228661	0.000148305	0.000135936	0.000160683	0.000117406	0.000216292	0.000179203	0.000197761	0.000123587	0.000259549	0.000259558	0.000179212	0.000569233	0.000222499	0.000265739	0.000166853	0.00023483	0.000179222	0.000271947	0.000216274	0.00023483	0.000173033	0.000222471	0.000117415	0.000197752	0.000185393	0.000191573	0.000191573	0.000210112	0.000160674	0.00023483	0.000148314	0.00024719	0.000197752	0.00026573	0.000185393	0.000302826	0.000166834	0.000216274	0.000247199	0.000203933	0.000166844	0.00023483	0.000166853	0.000185393	0.000210112	0.000185394	0.00023483	0.000222462	0.000160674	0.000154493	0.000222471	0.000154493	0.000216283	0.000222463	0.000203933	0.000185393	0.000148296	0.000228651	0.000185393	0.000241011	0.000210112	0.000160655	0.000203933	0.000197752	0.000166853	0.000160665	0.000154493	0.00024719	0.000216292
380925	0.002	0.000283894	0.000164812	0.000151618	0.000210997	0.000164832	0.000138434	0.000369438	0.012536482	0.062255503	0.000435517	0.54448056	0.001663608	0.002150817	0.000210957	0.000409275	1.053638346	0.005460309	0.02037951	0.000482404	0.000330097	0.000297038	0.000395902	0.0004354	0.000303338	0.000488268	0.001263292	0.000283471	0.00021755	0.000574362	0.000191171	0.000191172	0.000171395	0.000237326	0.048987122	0.00036934	0.000422121	0.00012525	0.000283522	0.000263705	0.000415542	0.000184579	0.00021754	0.000217539	0.000230734	0.000217539	0.000197763	0.000237365	0.00021754	0.000164802	0.000177988	0.000204356	0.000210948	0.000210948	0.000329638	0.000210948	0.000283471	0.000118658	0.000164792	0.000164822	0.000276899	0.000191172	0.000171395	0.000164804	0.000197763	0.000197735	0.000230725	0.000177968	0.000243909	0.000191171	0.000250502	0.000158172	0.000626901	0.00025051	0.000303189	0.00021754	0.000177986	0.000145026	0.000177986	0.000184579	0.00021754	0.000237316	0.000197765	0.000125249	0.000224132	0.000191171	0.000171395	0.000263684	0.000210987	0.000164802	0.000204355	0.000210938	0.000204355	0.000270287	0.000164802	0.000164802	0.000204356	0.000217549	0.000145026	0.000230705	0.000171395	0.000204356	0.000204356	0.000171395	0.000263684	0.000257091	0.000230723	0.000204355	0.000270287	0.000230725	0.000243907	0.000184579	0.000184579	0.000197762	0.000243907	0.000230725	0.00021754	0.00034282	0.000210948	0.000210946	0.000210949	0.000177986	0.000204345	0.00015821	0.000283441	0.000263696	0.000263686	0.000191171	0.000257091	0.000204355
380926	0.002	0.000365873	0.000158525	0.000199878	0.000199868	0.000199866	0.000234336	0.000469112	0.013037303	0.064929025	0.000358736	0.563798414	0.001886354	0.002466474	0.000241219	0.00047598	1.063517955	0.005638139	0.021097059	0.000677493	0.000414135	0.000324066	0.000330978	0.00048292	0.000406826	0.000552005	0.001119467	0.000323996	0.000186092	0.000704152	0.000241219	0.00024811	0.000186082	0.000199866	0.050525646	0.000379215	0.000503457	0.000213651	0.000289494	0.000151623	0.000351524	0.000310179	0.000227435	0.000186082	0.000282612	0.000192975	0.000296375	0.000268786	0.000199866	0.000199866	0.000261894	0.000234318	0.000275721	0.000192975	0.000455111	0.000234326	0.00021366	0.00021365	0.000268807	0.000227435	0.000296375	0.000227435	0.000158515	0.000261894	0.000213651	0.000213672	0.000234326	0.000199845	0.000248089	0.000220542	0.000248163	0.000158514	0.000620993	0.000206759	0.000386106	0.000255013	0.000241217	0.000199866	0.000234326	0.000179191	0.000241219	0.000213662	0.000227435	0.000172298	0.000268817	0.000220542	0.000199866	0.000172298	0.00027571	0.000179181	0.000227425	0.000268785	0.000289473	0.000158514	0.00021365	0.000186082	0.00024811	0.000255003	0.000255003	0.00024811	0.000282581	0.000220522	0.000172288	0.000268786	0.000275679	0.000206759	0.000186072	0.00021365	0.00024811	0.000151612	0.000303255	0.000234328	0.000261894	0.000248112	0.000206759	0.000199855	0.000199866	0.000199855	0.000206759	0.000158504	0.000179189	0.000220542	0.000192975	0.00024811	0.000192975	0.000192975	0.000220542	0.000296335	0.000206759	0.000275677
380927	0.002	0.000219344	0.000225398	0.000143976	0.000143984	0.000156495	0.00023166	0.000300576	0.011591739	0.058186393	0.000463701	0.496725193	0.001852177	0.001851739	0.000256818	0.000401189	0.741256632	0.004777405	0.019222985	0.000508591	0.000326024	0.000294575	0.000313092	0.000350866	0.000394596	0.000551765	0.001149142	0.000219132	0.00025668	0.000532805	0.000313091	0.000175366	0.000162754	0.000194052	0.046915774	0.00025042	0.000425903	0.000187793	0.000187795	0.000181533	0.000363256	0.000250411	0.000275459	9.39E-05	0.000156494	0.000143965	0.000143976	0.000181533	0.000244159	0.000150234	0.000237871	0.000187802	0.000206573	0.000162745	0.000394546	0.000181534	0.000231612	0.000187793	0.000169013	0.000150235	0.000194052	0.000131456	0.000219092	0.000150234	0.000194052	0.000231612	0.000194052	0.000150234	0.000194035	0.000231612	0.000237872	0.000156494	0.000538837	0.000162754	0.000363278	0.000256671	0.000156494	0.000175283	0.000156494	0.000200313	0.000231612	0.000169015	0.000212832	0.000181533	0.000150234	0.000244131	0.000131445	0.000194052	0.000250531	0.000244141	0.000212832	0.000206571	0.000287986	0.000137715	0.000212832	0.000168994	0.000194052	0.000169013	0.000143974	0.000175274	0.000118935	0.000150234	0.000200313	0.000225351	0.000150235	0.000313102	0.00026291	0.000181533	0.000206573	0.000225351	0.000181533	0.000206571	0.000225351	0.000169013	0.000219091	0.000237871	0.000187793	0.000212832	0.000187793	0.000219083	0.000244094	0.000231612	0.000194054	0.000219092	0.000168994	0.00026917	0.000231612	0.000187793	0.000225351	0.000200314
380928	0.002	0.000193728	0.000187404	0.00021218	0.000118566	0.000149767	0.000149768	0.000355909	0.0118701	0.059170717	0.000556238	0.510955319	0.001562286	0.002016685	0.00026213	0.00038723	0.821402754	0.005046473	0.019298467	0.000443985	0.000406201	0.00036232	0.000330878	0.000412174	0.000355788	0.00049979	0.001334232	0.000268457	0.000212217	0.000506004	0.000243401	0.000230911	0.00021217	0.000187209	0.045771016	0.000330964	0.000518371	0.000106085	0.00033082	0.000156007	0.000312113	0.000168488	0.000205931	0.000187209	0.000224651	0.000180968	0.000193449	0.00021217	0.00019969	0.000149767	0.000249612	0.000162248	0.00019969	0.000155998	0.000337071	0.000149768	0.000162258	0.000230892	0.000205929	0.000187209	0.00017472	0.000124806	0.000187209	0.000143527	0.000174729	0.000199718	0.00022467	0.000187209	0.000174729	0.000237132	0.00020594	0.000187209	0.00058104	0.00019969	0.000299612	0.000180959	0.00018097	0.000168489	0.00021217	0.000149731	0.000243371	0.000212144	0.000218412	0.00021217	0.000268343	0.000180968	0.000155989	0.000237132	0.000293302	9.36E-05	0.000174729	0.000187209	0.000274584	0.000230892	0.000218402	0.000174729	0.000168489	0.000224653	0.000237141	0.000156007	0.000162248	0.00021217	0.000187228	0.000262104	0.000187209	0.000187209	0.000274582	0.000205931	0.000124788	0.000162248	0.00019969	0.000255852	0.00019345	0.000168488	0.000243373	0.000268324	0.00019969	0.000205931	0.000187209	0.000155989	0.00019969	0.000156007	0.000243373	0.000230891	0.00019969	0.000205929	0.000212172	0.000180968	0.00019344	0.00021217
380929	0.002	0.000287062	0.000140413	0.000216736	0.000140404	0.000234042	0.000152105	0.000339533	0.010469997	0.053349935	0.000351427	0.472396796	0.001795453	0.002039493	0.000204766	0.000363253	0.77574213	0.00470853	0.017935547	0.000440045	0.000416377	0.000175749	0.000310245	0.000357299	0.000362898	0.000427445	0.001073927	0.000222334	0.000198908	0.00050981	0.000251577	0.000181372	0.000187206	0.000198943	0.044035724	0.000228176	0.0004156	0.000198906	0.000280846	0.000222317	0.000362881	0.000157954	0.000280887	0.000157963	0.000140405	0.000187206	0.000193048	0.000134563	0.000152105	0.000210608	0.000204766	0.000187206	0.000152098	0.000216457	0.000286722	0.000187206	0.000263267	0.000152105	0.000152105	0.000193057	0.000175497	0.000169655	0.000169656	0.000134554	0.000146254	0.000163796	0.000216457	0.000152105	0.000157946	0.000198906	0.000222334	0.000117004	0.000562285	0.000239858	0.000280818	0.000169655	0.000175506	0.000181355	0.000128704	0.000169655	0.000269119	0.000175506	0.000169663	0.000204755	0.000222326	0.000175506	0.000175506	0.000163805	0.000245725	0.000169655	0.000204755	0.000169655	0.000175497	0.000111144	0.000181295	0.000216456	0.000216457	0.000152105	0.000157954	0.000222307	0.000210608	0.000216456	0.000193057	0.000321841	0.000157954	0.000152105	0.000187197	0.000198906	0.000181356	0.000216456	0.000146254	0.000163796	0.000269127	0.000181355	0.000181355	0.000193057	0.000210615	0.000187188	0.000181364	0.000204755	0.000210606	0.000216501	0.000204757	0.000204757	0.000193055	0.000181356	0.000216457	0.000222307	0.000204755	0.000140395
380930	0.002	0.000254323	0.000160142	0.000138017	0.000121455	0.000143538	0.000149058	0.000336972	0.010199366	0.051782785	0.000403404	0.449995176	0.001332131	0.001785142	0.000171149	0.000320638	0.778299221	0.004487134	0.01709572	0.000498345	0.000364911	0.00034258	0.000287299	0.000359154	0.000265078	0.000414435	0.001158159	0.000254011	0.000171182	0.000553114	0.000204266	0.000176662	0.000176662	0.000160099	0.04109007	0.000292723	0.000375628	0.000171141	0.000220845	0.000187736	0.000309288	0.000171142	0.000248474	0.000160101	0.000165621	0.000110414	0.000138017	0.000149058	0.000171141	0.000171141	0.000143538	0.000176663	0.000165621	0.000182198	0.000281606	0.000160101	0.000182183	0.000132496	0.000126968	0.000132497	0.000138017	0.000176662	0.000110413	0.000149058	0.000187696	0.000182183	0.000198753	0.000143538	0.000193224	0.000154579	0.000121455	0.00017115	0.000497457	0.000226365	0.000281606	0.000187695	0.000176662	0.000176662	0.000176662	0.000132496	0.000193224	0.000154579	0.000171141	0.000171141	0.000182183	0.000187711	0.000187703	0.000121455	0.000226348	0.000138017	0.000198744	0.000193223	0.000176662	0.000132497	0.000220827	0.000193224	0.000165621	0.000187703	0.000154579	0.000110414	0.000138017	0.000138017	0.000165621	0.000209786	0.000143538	0.000160091	0.000209786	0.000204264	0.000215307	0.000226355	0.000149058	0.000160099	0.000182183	0.000220828	0.000259498	0.000176662	0.000215299	9.94E-05	0.000160076	0.000193223	0.000231868	0.000209777	0.000143538	0.000226348	0.000209786	0.000110389	0.000126975	0.000143537	0.000204264	0.000154563
380931	0.002	0.000180473	0.000135252	0.000251157	0.000148112	0.000167431	0.000231847	0.000405984	0.011622	0.059324127	0.000483513	0.529581518	0.001924213	0.002185817	0.000160993	0.000361047	0.840187457	0.005453899	0.019946464	0.000490846	0.000277253	0.000354596	0.00030277	0.00036732	0.000380124	0.000483481	0.001175893	0.000315759	0.000135232	0.000580465	0.000276906	0.000206069	0.000180311	0.000154551	0.046961142	0.000270488	0.000515577	0.000199638	0.000251147	0.000206061	0.000360766	0.00019963	0.00019319	0.000238287	0.000141663	0.00019319	0.000160991	0.00019319	0.00021895	0.00016743	0.000186751	0.000218948	0.000231829	0.000186751	0.000347822	0.000225389	0.000141672	0.000186751	0.000212509	0.000167431	0.000180311	0.000180311	0.000244707	0.000206071	0.000225389	0.000180311	0.000225398	0.000289827	0.000251147	0.000160991	0.000206069	0.000206069	0.00058018	0.000283354	0.000302666	0.000206069	0.000193191	0.000206069	0.000186749	0.00017387	0.000199621	0.00023179	0.000206069	0.000180311	0.000180311	0.000225397	0.00019319	0.000167422	0.000225389	0.000109474	0.000206069	0.000180311	0.000218929	0.000244708	0.000225387	0.000141654	0.000199629	0.00019319	0.000225389	0.000218929	0.00019319	0.000148112	0.000212509	0.000276897	0.000225389	0.000225398	0.000167431	0.000148112	0.000160991	0.000148093	0.000218948	0.000218948	0.000251147	0.000167431	0.000225387	0.000180311	0.000154562	0.000244707	0.000206069	0.000212498	0.000231829	0.000244716	0.000218948	0.00019319	0.000244707	0.00019319	0.000199629	0.000251145	0.000276896	0.000225389
380932	0.002	0.000257239	0.000194257	0.000131316	0.000154154	0.000159864	0.000216976	0.000342731	0.010741528	0.053611853	0.000411577	0.469540242	0.00144658	0.001931753	0.00028584	0.000377376	0.7537762	0.004831983	0.01815712	0.000549826	0.000320153	0.000239882	0.00022288	0.000377175	0.000371363	0.000451586	0.001134382	0.000245565	0.00023984	0.00058333	0.000279934	0.00019412	0.000216983	0.000194129	0.041936243	0.000222728	0.000422745	0.000199839	0.000268397	0.000182702	0.000331302	0.00025125	0.00024549	0.000148454	0.000211282	0.000131317	0.000159864	0.000182702	0.000171283	0.000154171	0.000234129	0.000125607	0.000216934	0.000222668	0.000365637	0.000188412	0.000211215	0.000165573	0.000165583	0.000182702	0.000262651	0.000234087	0.000176993	0.00013701	0.000142735	0.000188412	0.000176993	0.000205539	0.000154154	0.00019983	0.000216959	0.000176991	0.000531574	0.000211248	0.000256933	0.000142735	0.00020553	0.000216968	0.000182702	0.000165573	0.00018841	0.000154147	0.000211249	0.000148437	0.000148445	0.000154164	0.000165548	0.000256934	0.000171283	0.000171283	0.000222668	0.000119898	0.000211249	0.000182702	0.00019983	0.000182702	0.000222668	0.000171283	0.00019983	0.000222668	0.000125607	0.000205539	0.000165574	0.000159864	0.000165574	0.000176993	0.000234087	0.000165573	0.000165566	0.000176991	0.000274062	0.000171283	0.000171283	0.000216966	0.000182693	0.000182702	0.000216976	0.00020554	0.000188412	0.000211251	0.000165573	0.000171283	0.00019412	0.000165573	0.000148445	0.000211248	0.000216958	0.00019412	0.000176991	0.000205539
380933	0.002	0.000302736	0.000170185	0.000214135	0.000151134	0.000188926	0.000207809	0.000365482	0.011383725	0.058462143	0.00040964	0.519126525	0.001691501	0.001939552	0.000251954	0.000416228	1.225248396	0.005221151	0.018966325	0.000429375	0.000416256	0.000384573	0.000289787	0.000365599	0.000289701	0.000453772	0.001352608	0.00028986	0.000176332	0.000434882	0.00027081	0.000214105	0.000132241	0.000182619	0.04707977	0.000302352	0.000472634	0.000195213	0.000289769	0.000214105	0.000428441	0.000188916	0.000232997	0.00020153	0.000226699	0.000226699	0.000176332	0.000125944	0.000201511	0.000151133	0.000226699	0.00015743	0.000270782	0.000138539	0.000308574	0.00027079	0.00027079	0.000144826	0.000188916	0.00018262	0.000170024	0.000195214	0.000188916	0.000264482	0.000239294	0.000182619	0.000144836	0.000170024	0.000201511	0.000201511	0.000170026	0.000151134	0.000561008	0.000245592	0.000239314	0.000188916	0.000270799	0.000220402	0.000195214	0.000201511	0.000245592	0.000188918	0.000151133	0.000220403	0.000239294	0.000214126	0.000195213	0.000163728	0.000245601	0.000232997	0.000182619	0.000220402	0.000214105	0.000207809	0.000195213	0.000214105	0.000251898	0.000151133	0.00024559	0.000264482	0.000195214	0.000201511	0.000195213	0.000239297	0.000188916	0.000270752	0.000245592	0.000226699	0.000125944	0.000138538	0.000226699	0.000170024	0.000207807	0.000151133	0.000188916	0.000220402	0.00025189	0.000188916	0.00015743	0.000214096	0.000125926	0.000163728	0.000176313	0.000220403	0.0001826	0.000170035	0.000277078	0.000201511	0.000232996	0.000188898
380934	0.002	0.000307358	0.000195923	0.000117557	0.000169775	0.000163244	0.00021557	0.000359312	0.01218294	0.061533684	0.000385563	0.539901373	0.001661214	0.00226295	0.000189363	0.00042509	0.612228064	0.005184448	0.019224355	0.000576346	0.000287807	0.000313792	0.00035299	0.000405319	0.000333169	0.000536079	0.001250948	0.000254662	0.000228543	0.00058205	0.00028738	0.000235072	0.000189365	0.000169775	0.048612137	0.00027435	0.000614478	0.000156715	0.000228545	0.000202432	0.000509792	0.000176304	0.000307192	0.000189363	0.000163236	0.000169775	0.000163254	0.000169775	0.000195894	0.000195894	0.000150185	0.000117517	0.000215474	0.000254662	0.000365815	0.000182834	0.000182834	0.000182834	0.000143655	0.000189365	0.000169775	0.000176304	0.000202434	0.000156714	0.000228543	0.000189365	0.000156705	0.000169775	0.000208953	0.000228543	0.000169765	0.000208953	0.00043778	0.000241601	0.000267733	0.000182832	0.000254662	0.000235072	0.000267731	0.000150175	0.000189363	0.000248133	0.00030691	0.000189365	0.00027426	0.000202424	0.000195894	0.000195894	0.000235072	0.0002808	0.000195894	0.000163244	0.000235072	0.000182832	0.000202422	0.000208953	0.000215482	0.000235072	0.000189363	0.000189353	0.000150175	0.000267721	0.000143655	0.000280781	0.000208945	0.000248131	0.000235072	0.000195894	0.000215482	0.00027425	0.000248133	0.000182834	0.000195894	0.000254662	0.00028732	0.000215493	0.000208953	0.000208953	0.000202422	0.000169775	0.000156705	0.000202422	0.00025466	0.000215484	0.000254662	0.000208953	0.000215484	0.000261191	0.000208943	0.000156686
380935	0.002	0.000229913	0.000168178	0.000151182	0.000128784	0.000128783	0.000134399	0.000313762	0.010666792	0.052213765	0.000358592	0.464259504	0.001486542	0.001855137	0.000179177	0.000341923	0.693647299	0.004737735	0.016888581	0.000511164	0.000297204	0.000240994	0.000285691	0.000392298	0.000269008	0.000448674	0.00102233	0.000302583	0.000190392	0.000470922	0.000162379	0.000162387	0.000207173	0.000184777	0.041572344	0.00025762	0.000263218	0.000195975	0.000229589	0.000263442	0.000285682	0.000195991	0.000285632	0.000162379	0.000128783	0.000134383	0.000167979	0.000184836	0.000134383	0.000179177	0.000207174	0.000212773	0.000251986	0.000179177	0.000341728	0.000167979	0.000179177	0.000145582	0.000195974	0.000078348	0.000190376	0.000145582	0.000139982	0.000139982	0.000235188	0.000173577	0.00015678	0.000173579	0.000207173	0.000184777	0.000207174	0.000128783	0.000532531	0.000167979	0.000240795	0.000235178	0.000184777	0.000173577	0.000162379	0.000156779	0.000223971	0.000190376	0.000100787	0.000151182	0.000111986	0.000184776	0.000257576	0.000179177	0.000167979	0.00015678	0.000179177	0.000173577	0.000190376	0.000167979	0.000235171	0.000173577	0.000201574	0.00015678	0.000145582	0.000190377	0.000190376	0.000201574	0.000229571	0.000212774	0.000218372	0.000184777	0.000117585	0.000173577	0.000207216	0.00016238	0.000134382	0.000212773	0.000184776	0.000212773	0.000145573	0.00015678	0.000117561	0.000235171	0.000139982	0.00018476	0.000173577	0.000212773	0.000179169	0.000162379	0.000240778	0.000229571	0.00014558	0.000195974	0.000279982	0.000173553
380936	0.002	0.000311123	0.000216106	0.000168831	0.000141818	0.000216115	0.000141819	0.000412176	0.012670786	0.062463056	0.000466401	0.554205269	0.001663697	0.002230542	0.000283849	0.000446132	0.894224658	0.005630415	0.02083254	0.000602986	0.000399231	0.000358388	0.000290431	0.000425841	0.000310754	0.000513843	0.001553204	0.000358135	0.000229633	0.000622117	0.000229641	0.00022286	0.000209352	0.000216106	0.049863857	0.000290522	0.000574569	0.000135065	0.000243117	0.00020935	0.000358027	0.000249892	0.000263471	0.000236365	0.000209352	0.000229611	0.000222859	0.000202598	0.000202598	0.000175585	0.000195844	0.000202598	0.000310671	0.00016206	0.000391892	0.000168833	0.00020935	0.000175585	0.000108042	0.000216115	0.000182338	0.000290401	0.000256624	0.000202598	0.000297155	0.00028366	0.000175584	0.000222857	0.000222857	0.000195844	0.000249882	0.000135065	0.000676191	0.000317517	0.000297175	0.000222857	0.000168831	0.00026338	0.00027013	0.000290401	0.000317434	0.000243117	0.000256624	0.000202598	0.000216105	0.000175585	0.000175585	0.000189092	0.000256624	0.000216105	0.000222859	0.000249871	0.000189092	0.000229613	0.000222859	0.000263378	0.000202598	0.00031067	0.000182338	0.000175545	0.000195846	0.000175584	0.000263376	0.000249871	0.000182317	0.000216096	0.000175584	0.000229611	0.00020935	0.000209352	0.000229609	0.000168831	0.000189092	0.000168821	0.000216105	0.000195844	0.000195846	0.000222848	0.000229611	0.000168821	0.000182338	0.000195856	0.000222857	0.000175585	0.000297143	0.000236365	0.000263376	0.000276884	0.000189092	0.000216103
380937	0.002	0.000259161	0.000179196	0.000232273	0.00012608	0.00021898	0.000179168	0.000385128	0.012942158	0.062373493	0.000471659	0.542010354	0.001835941	0.002184999	0.00020575	0.000392098	0.854402982	0.005552288	0.020304659	0.000545768	0.000392138	0.000272098	0.000225667	0.000438327	0.000278736	0.000504926	0.001325281	0.000311955	0.000232263	0.000524756	0.000199084	0.000192437	0.000192437	0.00021899	0.049313564	0.000371779	0.000544616	0.000179166	0.000272091	0.000165894	0.000391634	0.000185802	0.0002389	0.000212345	0.000218982	0.00020571	0.000185802	0.000179166	0.000172531	0.00021901	0.000112808	0.000179166	0.000199074	0.000258796	0.000351778	0.000199072	0.000258796	0.000185802	0.000199094	0.000225619	0.00020571	0.000192437	0.00020571	0.000252162	0.000205719	0.000165894	0.000212345	0.000172521	0.00021898	0.000185802	0.00020573	0.000258796	0.000551225	0.000225617	0.000338435	0.00015924	0.000205709	0.000258796	0.00020571	0.000265431	0.000225617	0.000159259	0.000245535	0.000192437	0.000245525	0.000159258	0.000199074	0.00020571	0.00025216	0.000225617	0.000159259	0.00021898	0.000179158	0.00021898	0.000232253	0.000225617	0.000232253	0.000119385	0.000212335	0.000272068	0.000291996	0.000252142	0.000172531	0.00021898	0.000192437	0.000238888	0.000192437	0.000225617	0.000212345	0.000192437	0.000179166	0.000252162	0.000185802	0.000199074	0.000199074	0.000165884	0.000185802	0.000245525	0.000298631	0.000265431	0.000272068	0.000199074	0.000225617	0.000185802	0.00025216	0.000179166	0.000205709	0.000165884	0.000245525	0.000238888
380938	0.002	0.000262721	0.000176994	0.000176948	0.000164718	0.000134216	0.000146425	0.000421262	0.012019328	0.056317224	0.000458125	0.500335075	0.001477437	0.002058973	0.000262385	0.000341933	0.894037193	0.004920359	0.018857852	0.000452765	0.000342149	0.000231972	0.000360269	0.000329611	0.000323446	0.00043969	0.001175427	0.000268495	0.000158618	0.000519281	0.000183022	0.000164718	0.000140316	0.000164718	0.044778318	0.000305072	0.000421311	0.000164718	0.000231828	0.000189121	0.000323537	0.000164718	0.000298955	0.000158618	0.000213523	0.00017082	0.000183021	0.000231844	0.000189141	0.000146417	0.00016472	0.000207423	0.000250129	0.000207423	0.000317311	0.00017082	0.000256256	0.000152517	0.000225744	0.000152518	0.000225726	0.000158618	0.000183021	0.000201324	0.000152517	0.000219625	0.000195233	0.00017082	0.000183022	0.000213523	0.000207423	0.000176919	0.000586343	0.00017082	0.000256248	0.000158618	0.000146417	0.000219625	0.000189121	0.000176919	0.000244027	0.000219625	0.000219626	0.000164718	0.000164718	0.00017082	0.000207423	0.000152517	0.000225726	0.00017082	0.000189122	0.000176919	0.000250136	0.000158618	0.000244029	0.000195222	0.000237927	0.000170801	0.000237927	0.00017082	0.000237927	0.000189121	0.000164718	0.000305054	0.000219626	0.000250129	0.000134215	0.000134215	0.00026843	0.000158618	0.000250129	0.000183021	0.000189122	0.000152518	0.000225726	0.000213523	0.000225726	0.000152517	0.000219625	0.00026233	0.000219625	0.000237926	0.000237927	0.000225726	0.000195222	0.000250129	0.000176919	0.000244027	0.000189121	0.000201322
380939	0.002	0.000260471	0.000173377	0.000138701	0.000144481	0.000127143	0.000121364	0.000370145	0.010685524	0.053780173	0.000404937	0.470516095	0.001446767	0.001991805	0.000179174	0.000335698	0.757591366	0.004669841	0.018210766	0.0005101	0.000318299	0.000248792	0.000271747	0.000225565	0.000329602	0.000468708	0.001037522	0.000254358	0.000236984	0.000404914	0.000202334	0.000208052	0.000202274	0.000306516	0.0428712	0.000260136	0.000416419	0.000184944	0.000323753	0.000173377	0.000404861	0.000202283	0.000225399	0.000144481	0.000202272	0.00015026	0.00015026	0.000127118	0.000219619	0.000173377	0.000260083	0.000150259	0.000248533	0.000179156	0.000317963	0.000167597	0.000236949	0.000150252	0.000179157	0.000127143	0.000173377	0.000167597	0.000173377	0.00015026	0.000190715	0.000161836	0.000202274	0.000144481	0.000231169	0.000202272	0.000242727	0.000138702	0.000491681	0.000184936	0.000219619	0.000190715	0.000144481	0.000219612	0.000202274	0.000144473	0.000236949	0.000190723	0.000190715	0.000167589	0.000236949	0.000219629	0.00015604	0.000254295	0.000219612	0.000196494	0.000184918	0.000127143	0.000248507	0.000167597	0.000167599	0.000184936	0.000190714	0.000208052	0.000190714	0.000190715	0.000161819	0.000138693	0.000179156	0.000283193	0.000196494	0.000179156	0.000173377	0.000161819	0.000219611	0.000213832	0.000208052	0.000254296	0.000208052	0.000208052	0.000196494	0.000173377	0.000179147	0.000248507	0.000132922	0.000184936	0.000219595	0.000190715	0.000167599	0.000179156	0.000190714	0.00015026	0.000196494	0.000132922	0.00023695	0.000138701
380940	0.002	0.000283814	0.000174107	0.000141743	0.000180386	0.000173935	0.000193258	0.000425515	0.011673312	0.06038486	0.000528966	0.528296759	0.001619772	0.002010003	0.000148165	0.000399924	0.818590027	0.00548569	0.020069799	0.000601021	0.000438759	0.000251524	0.000277131	0.000399924	0.000270597	0.000600127	0.00119532	0.000328639	0.000180395	0.000535381	0.000173933	0.000238422	0.000161049	0.000141724	0.048124512	0.00028991	0.000444786	0.000238352	0.0004061	0.000212586	0.000399591	0.00022547	0.000270594	0.000206155	0.000206144	0.000270582	0.000167492	0.000206153	0.000103072	0.00019326	0.000199702	0.000173933	0.000322224	0.000206144	0.000348021	0.000173933	0.000225441	0.000206116	0.000244795	0.000186819	0.000212594	0.000180376	0.000199702	0.000231911	0.00019326	0.000180376	0.000225469	0.000141724	0.000231911	0.000212586	0.00028989	0.000244824	0.000509334	0.000251238	0.000296371	0.000141724	0.00019326	0.000212586	0.000264122	0.000244795	0.000244797	0.000277015	0.000199693	0.000199701	0.000244795	0.000180376	0.000289928	0.000244834	0.000244816	0.000238352	0.000212586	0.000135281	0.000212585	0.00019326	0.00019326	0.000122378	0.000212586	0.00019326	0.000186819	0.00019326	0.000302793	0.000199702	0.000180376	0.000264151	0.000193252	0.000238352	0.000251238	0.000186817	0.000206144	0.000244797	0.000302793	0.000193258	0.000238352	0.00012884	0.000148166	0.000186817	0.000225469	0.000180376	0.000173935	0.000219027	0.000212586	0.000264122	0.000180376	0.000231913	0.000238352	0.000135281	0.000264122	0.000225451	0.000264122	0.000238344
380941	0.002	0.00034841	0.000170533	0.000204641	0.000143248	0.000122784	0.000204651	0.000382194	0.013119473	0.063238562	0.000580809	0.558472765	0.001797447	0.002301547	0.000225136	0.000361821	1.050769322	0.005520457	0.021411602	0.000622537	0.000368781	0.000286568	0.000327579	0.000471103	0.000388954	0.000505287	0.001286617	0.000327497	0.000204641	0.000539469	0.000306981	0.000211461	0.000300192	0.000177355	0.050589317	0.000300255	0.000484635	0.000170533	0.000259221	0.000231926	0.000375293	0.000191008	0.000286529	0.000177355	0.000177355	0.000163713	0.000170533	0.000177345	0.000238746	0.000143249	0.000211461	0.000190998	0.000190998	0.000191008	0.000382192	0.000197818	0.000225104	0.000204639	0.000184176	0.000163712	0.000238748	0.000163712	0.000211461	0.000170533	0.000218283	0.000238748	0.000211453	0.000286527	0.000231926	0.000204641	0.000204641	0.000170533	0.000648767	0.000225093	0.000252411	0.000272854	0.000218283	0.000177355	0.000231926	0.000150069	0.000252391	0.000191008	0.000238746	0.000272864	0.000259211	0.000190998	0.000252391	0.000211463	0.000197808	0.000245572	0.000245568	0.000231926	0.000272854	0.000225104	0.000245568	0.000218283	0.000252402	0.00015689	0.000129605	0.000177355	0.000218283	0.000320614	0.000238748	0.000218283	0.000163712	0.000190988	0.000211463	0.000218285	0.00015007	0.000211463	0.000245568	0.000156881	0.000231926	0.000272854	0.000184176	0.000197818	0.000272854	0.000238746	0.000252391	0.000211461	0.000190979	0.000225104	0.000306961	0.000313783	0.000115943	0.000204641	0.000177355	0.000231926	0.000293318	0.000225105
380942	0.002	0.000370649	0.000175974	0.000139543	0.000175947	0.000115266	0.000163849	0.000333878	0.011265259	0.057024561	0.000418971	0.508236078	0.001494465	0.001948834	0.000206328	0.000394782	0.607730932	0.005260215	0.01840292	0.000578104	0.000328041	0.000267252	0.000279475	0.000309534	0.000382368	0.000461651	0.001217841	0.00026104	0.000212367	0.00048592	0.000212349	0.000115275	0.000218408	0.000175947	0.044502844	0.000279234	0.00047363	0.000200251	0.000352012	0.000236663	0.000297406	0.00023056	0.000254865	0.000163811	0.000188079	0.000194147	0.000157745	0.000163811	0.000157745	0.000169888	0.000206281	0.000175945	0.000163811	0.000200214	0.000327771	0.000175945	0.000182013	0.000175945	0.000139543	0.000175954	0.000194147	0.000127392	0.000206281	0.000242684	0.000206281	0.000224492	0.000260931	0.00015167	0.000194147	0.000194147	0.000175945	0.000194138	0.000558766	0.000248741	0.000321741	0.000248771	0.000206281	0.000200214	0.000188079	0.000200214	0.000236617	0.000151677	0.000139525	0.000163811	0.000188079	0.000218425	0.000182013	0.00023055	0.000248797	0.000175945	0.000139543	0.000194147	0.000157745	0.000175945	0.000188079	0.000200215	0.000169879	0.000175945	0.000200214	0.00023055	0.000194147	0.000169879	0.000188079	0.000182013	0.000218415	0.000157745	0.000194146	0.000157745	0.000206283	0.000254828	0.000224483	0.000194147	0.000182013	0.000236627	0.000151668	0.000218406	0.0001274	0.000194147	0.000169879	0.000224474	0.000200214	0.000169879	0.000157745	0.000206283	0.000151677	0.000163811	0.000182004	0.000218415	0.000218415	0.000212331
380943	0.002	0.000282018	0.000206082	0.000144244	0.000240447	0.000157992	0.000158001	0.000322966	0.012549322	0.063851463	0.000426204	0.560007202	0.001704931	0.002269534	0.000233538	0.000398969	0.927895671	0.00569785	0.021582084	0.000461486	0.000392083	0.000316391	0.000343909	0.000391858	0.000412362	0.000488141	0.001302189	0.00030235	0.000206062	0.000577774	0.000261011	0.000233537	0.000185455	0.000281627	0.049889823	0.00028857	0.000494911	0.000151112	0.00028164	0.00028168	0.000384836	0.000130505	0.00015798	0.000254154	0.000274761	0.000247274	0.000171718	0.000206064	0.000199204	0.000206062	0.000233526	0.000199194	0.000240406	0.000178587	0.000391714	0.000281639	0.000254154	0.00021293	0.00016485	0.000219799	0.00015798	0.000171718	0.000185465	0.000185455	0.000219799	0.000212931	0.000199184	0.000226669	0.000247274	0.00015798	0.000302276	0.000192325	0.000632576	0.000226669	0.000254143	0.000185445	0.000267881	0.000206062	0.000171719	0.000178587	0.000206052	0.000178587	0.000212931	0.000151112	0.000178589	0.000247274	0.000116768	0.000219799	0.000247274	0.000192325	0.00020606	0.000247274	0.000199192	0.000185455	0.000206062	0.000192325	0.000178577	0.000233537	0.000192304	0.000199194	0.000206062	0.00021293	0.000261011	0.000219799	0.000219799	0.000199194	0.00020606	0.000233537	0.000212931	0.000226669	0.000219801	0.000206062	0.000171718	0.00021293	0.000206062	0.000192325	0.000151111	0.000171697	0.000281618	0.000116758	0.000240406	0.000226638	0.00027475	0.000233538	0.000343435	0.000185455	0.000164849	0.000261011	0.000171718	0.000206052
380944	0.002	0.00025395	0.000202854	0.000183786	0.000177457	0.000126748	0.000202835	0.000443976	0.011730905	0.05927695	0.000444157	0.524459493	0.001727045	0.002273145	0.000228175	0.000368083	1.053216148	0.004848484	0.019098957	0.000444435	0.000336386	0.000259882	0.00034246	0.000380615	0.000399457	0.000488465	0.001112139	0.000278952	0.000139423	0.000666511	0.000228148	0.000221801	0.000209164	0.000171111	0.046694935	0.000329709	0.000513729	0.00022181	0.000342412	0.000215474	0.000316903	0.000164773	0.000253496	0.000234485	0.000152098	0.000171111	0.000202799	0.000177448	0.000139423	0.000164764	0.000202799	0.00017111	0.000221809	0.000234485	0.000361359	0.000196461	0.000215472	0.000196461	0.000234485	0.000234485	0.000190132	0.00022181	0.000177438	0.000190123	0.000196461	0.00017111	0.000177448	0.000177448	0.000209135	0.000209135	0.000291588	0.000209135	0.000583702	0.000323286	0.000285279	0.000177448	0.000215483	0.000183784	0.000133086	0.000202797	0.00024716	0.000164764	0.000209143	0.000190123	0.000190123	0.000228148	0.000164773	0.000145761	0.000285244	0.000209135	0.000209143	0.000196459	0.000164773	0.000215472	0.000196459	0.000202796	0.000190123	0.000215472	0.000196459	0.000215474	0.000177438	0.000177448	0.000202797	0.000190124	0.000266171	0.000221791	0.000285184	0.00022181	0.00014576	0.000215472	0.000234485	0.000190123	0.000126748	0.000190123	0.000228147	0.000234483	0.000221809	0.000202797	0.000196459	0.000215463	0.000196459	0.000202788	0.000196459	0.000152098	0.000253496	0.000259836	0.000202797	0.000209137	0.000240821	0.000234483
380945	0.002	0.00029198	0.000196551	0.000202842	0.00015211	0.000139444	0.000158447	0.000310694	0.011815489	0.059578003	0.000405981	0.521651279	0.001861059	0.002196125	0.000234522	0.000272844	0.594249955	0.005033552	0.019668826	0.000476752	0.000438113	0.000291979	0.000329705	0.000304298	0.00033602	0.000482198	0.001144254	0.000310664	0.000133096	0.000507559	0.000177462	0.000183799	0.000196494	0.000177462	0.0457434	0.000234522	0.000501265	0.000183799	0.000259874	0.000158447	0.000418541	0.000240841	0.000240841	0.0002155	0.00023453	0.000196475	0.000177462	0.000145773	0.000171123	0.000126758	0.000164786	0.000190138	0.000196476	0.00015211	0.000374111	0.000190138	0.000196475	0.000202813	0.000145771	0.000196475	0.000196476	0.000196475	0.000247198	0.00012674	0.000183799	0.000133096	0.000196476	0.000133086	0.000266192	0.000171123	0.000228165	0.000215489	0.00063459	0.000240842	0.00027254	0.000240841	0.000240841	0.000221826	0.000183801	0.000158447	0.000215489	0.000240841	0.000183799	0.000120401	0.000221817	0.000240841	0.000278869	0.000183801	0.000253516	0.000209152	0.000196457	0.000190128	0.000247179	0.000158447	0.000183799	0.000164786	0.000240841	0.000171125	0.000171114	0.000177462	0.000278869	0.00020915	0.000215489	0.000266194	0.000158447	0.000190138	0.000202813	0.000202813	0.000215489	0.000177462	0.000158447	0.000297901	0.000164796	0.000202813	0.000196449	0.000196475	0.000190138	0.000158447	0.000221828	0.000177452	0.000240841	0.000202813	0.000215489	0.000171123	0.000221818	0.00020915	0.000240841	0.000202813	0.000259874	0.000266182
380946	0.002	0.000241103	0.000234689	0.000120437	0.000196504	0.000215586	0.000196504	0.000323482	0.012086532	0.059225991	0.000437917	0.519000483	0.001567848	0.00202896	0.000196533	0.00041263	0.780205885	0.005029205	0.019174718	0.000584882	0.000323764	0.000221886	0.000368111	0.000355204	0.000317011	0.00062238	0.001233869	0.000329763	0.000183835	0.000507947	0.000247244	0.000196533	0.000177487	0.000234537	0.045693894	0.000329725	0.000488605	0.000190165	0.000291653	0.000196503	0.000285298	0.000190155	0.000190165	0.000234535	0.000196503	0.00016481	0.000190165	0.000190165	0.00015847	0.000234537	0.000190165	0.00015847	0.000190165	0.000196504	0.000298031	0.000177489	0.000209201	0.000171148	0.00015847	0.000139444	0.000152132	0.000196504	0.000177487	0.000209182	0.000196503	0.000202842	0.000101411	0.000164808	0.00022185	0.000221859	0.00021552	0.00015847	0.000488505	0.000285275	0.000316999	0.000285247	0.000221861	0.000171148	0.000209182	0.000177486	0.000139454	0.000259892	0.000240875	0.00020918	0.000145793	0.000234537	0.000202842	0.000247214	0.000221858	0.000196503	0.000202815	0.000126776	0.000177478	0.000209172	0.00020918	0.000139453	0.000177449	0.000183825	0.000177487	0.000171148	0.000196503	0.00022818	0.000171148	0.000228197	0.000221858	0.000145792	0.00015847	0.000247213	0.00015847	0.00015847	0.00016481	0.000152131	0.000177487	0.000177487	0.000171149	0.000209182	0.000183825	0.000247214	0.000234535	0.000240875	0.000234537	0.000228197	0.000247214	0.000228188	0.000253552	0.000152131	0.000202842	0.000228197	0.000196503	0.000158451
380947	0.002	0.000250149	0.000162238	0.000168767	9.45E-05	0.000155276	0.000182268	0.00047307	0.012911401	0.060173591	0.000642604	0.548634027	0.001907491	0.002181495	0.000155266	0.000554418	0.823497093	0.005415016	0.020906379	0.000643526	0.000365085	0.000364992	0.000378262	0.000439203	0.000330891	0.0005609	0.001280295	0.00027009	0.000216033	0.000635578	0.000236284	0.000209271	0.000182268	0.000270028	0.048997725	0.000351243	0.000466126	0.000195771	0.00027004	0.000243035	0.00033771	0.000202523	0.000249777	0.000209283	0.000155266	0.00018902	0.000162027	0.000236274	0.00019577	0.00018902	0.000249777	0.000303843	0.000256528	0.000168767	0.000384965	0.000229546	0.000162007	0.000256538	8.78E-05	0.00019577	0.000216012	0.000195771	0.000182268	0.000202501	0.000202521	0.000209271	0.000182208	0.000216023	0.000202521	0.000209273	0.000216023	0.000148505	0.000567545	0.000249777	0.000384984	0.000229522	0.000222772	0.000155256	0.000216023	0.000148515	0.000236275	0.000168759	0.000249777	0.000182268	0.000135014	0.000283529	0.000209271	0.000263278	0.000229526	0.000249777	0.00029027	0.000162007	0.000344367	0.000276779	0.000243025	0.000155266	0.00018902	0.000222776	0.000182268	0.000195771	0.000216023	0.000236275	0.000216021	0.000209273	0.00019577	0.000182268	0.000249777	0.000155257	0.000229524	0.000276778	0.00018227	0.000175509	0.000162017	0.00018901	0.000249815	0.000175519	0.000148495	0.000222772	0.000209271	0.000216023	0.000189022	0.00018902	0.000229514	0.00018902	0.000290281	0.000229524	0.000256525	0.00019577	0.00019577	0.000175509
380948	0.002	0.000215333	0.000167294	0.000179223	0.000155319	0.000161292	0.000167276	0.000382604	0.010827752	0.055142241	0.000352747	0.491901001	0.001477182	0.001743302	0.000227014	0.000436709	0.604037195	0.005191144	0.01839586	0.000455266	0.000352979	0.000227049	0.00037086	0.000370673	0.000280824	0.000352763	0.0010004	0.000328758	0.00017324	0.000544382	0.000304772	0.000221032	0.00019118	0.000161292	0.04436381	0.000256938	0.00049032	0.000167276	0.000232999	0.000185189	0.0003048	0.000191162	0.000227005	0.000167267	0.000256876	0.000161292	0.00020311	0.000125441	0.000173267	0.000137398	0.000149345	0.00022103	0.000197137	0.00020311	0.000424438	0.000185189	0.000232979	0.000233006	0.000149345	0.00017324	0.000185189	0.000191162	0.000143371	0.000179214	0.000167267	0.000238952	0.000179214	0.000209084	0.000209083	0.000197135	0.000244927	0.000149345	0.000490246	0.000244954	0.000322749	0.000262856	0.000191162	0.000209084	0.000250901	0.000179214	0.000215085	0.000179214	0.000197137	0.000179214	0.000161292	0.000215048	0.000215066	0.000161292	0.000197137	0.000113502	0.00020311	0.000197135	0.000221032	0.000227005	0.000143362	0.000191162	0.000215032	0.000161292	0.00015531	0.000209083	0.00022103	0.000226996	0.000119468	0.000185198	0.000232979	0.000167267	0.000227005	0.000179214	0.00017324	0.000167267	0.00020311	0.000191162	0.00012545	0.00020311	0.000191162	0.00020311	0.000191162	0.000161292	0.000215057	0.000244925	0.000143363	0.00020311	0.000197138	0.000191162	0.000161292	0.000191162	0.000113502	0.000155319	0.000209084	0.000244927
380949	0.002	0.000360104	0.000235812	0.000148783	0.00017358	0.000136384	0.00017358	0.000459107	0.011540356	0.057310913	0.000421907	0.510290499	0.001601876	0.002078931	0.000235618	0.000422036	0.621743302	0.005032161	0.018477396	0.000565866	0.000384964	0.000279318	0.000310131	0.000353678	0.000378308	0.000471603	0.001150737	0.000248026	0.000223175	0.000546283	0.000235592	0.000198395	0.000216993	0.00017358	0.045973566	0.00032266	0.000465227	0.000161181	0.000248	0.000223201	0.000365902	0.00017358	0.00024797	0.000161181	0.000130176	0.000154981	0.00024177	0.000179778	0.00017358	0.000247998	0.000148773	0.000136384	0.00017978	0.000235646	0.00031622	0.000154981	0.000223173	0.000192167	0.000210776	0.000192176	0.000204575	0.000154981	0.000210775	0.000154981	0.000136384	0.00017358	0.000161181	0.000154981	0.000210766	0.000235581	0.000179778	0.00017978	0.000689117	0.00024177	0.000229384	0.00016738	0.000161181	0.00017978	0.000241772	0.000167389	0.000198376	0.00017357	0.000210776	0.00016738	0.000185978	0.000204595	0.000216973	0.000223173	0.00017358	0.000154981	0.000266578	0.000204576	0.000210775	0.000198376	0.000111578	0.000185969	0.000210775	0.000142583	0.00017358	0.00016737	0.000210775	0.000192176	0.00017358	0.00017358	0.000198376	0.000229373	0.000241781	0.000185978	0.000235572	0.00017358	0.00017358	0.000161181	0.000154981	0.000210775	0.000210775	0.000198376	0.000179778	0.000142583	0.00016738	0.000216956	0.000179778	0.000235572	0.000198376	0.00024797	0.000185978	0.000210793	0.000142573	0.000161181	0.000198376	0.000185978
380950	0.002	0.000257309	0.000188487	0.000148494	0.000125641	8.57E-05	8.00E-05	0.00032004	0.01115285	0.053284049	0.00032012	0.46523044	0.001441354	0.001805368	0.000165618	0.000371659	0.537274639	0.004208932	0.017245981	0.000469744	0.000240083	0.000194173	0.000171338	0.000239913	0.000279932	0.000451651	0.00115768	0.000205612	0.000199885	0.000468759	0.000205596	0.000165618	0.000171346	0.000148485	0.04127635	0.000205605	0.000554643	0.000188463	0.000268464	0.00018847	0.000365763	0.000182777	0.000177039	0.000125641	0.000165618	0.000211306	0.000159907	0.000142775	0.00023415	0.000171329	0.000171329	0.000159907	0.000199883	0.000171329	0.000274136	0.000154206	0.00023993	0.000194173	0.000159907	0.00018847	0.000148485	0.000125642	0.000171329	0.000148485	0.000171329	0.000165619	0.000159907	0.000234184	0.000154196	0.000148477	0.00023415	0.000159907	0.000463018	0.00026845	0.000297031	0.000199885	0.000177024	0.000154196	0.000205595	0.000142774	0.000199885	0.000165619	0.00022844	0.000159907	0.000148485	0.000199883	0.000171321	0.00011993	0.000182751	0.000154196	0.000171329	0.000205595	0.000177039	0.000131335	0.000171329	0.000142774	0.000171329	0.000205595	0.000194173	0.000154196	0.000194173	0.000154196	0.000154196	0.000199893	0.000177039	0.000182751	0.000177039	0.000217008	0.000188461	0.000182751	0.000182751	0.000154196	0.000177039	0.000148485	0.000188461	0.000251284	0.000137063	0.000154187	0.000182751	0.000194173	0.000217017	0.000131352	0.000211305	0.000165619	0.000268424	0.000222728	0.000205596	0.000171329	0.000234159	0.000199885
380951	0.002	0.000235177	0.000222624	0.000148318	0.000129778	0.000179216	0.000129778	0.000340082	0.011469818	0.05717475	0.000482884	0.504667865	0.001453754	0.001972414	0.000179216	0.00035897	0.874664239	0.005254808	0.019301556	0.000514473	0.00035899	0.000272017	0.000253432	0.000321634	0.000259586	0.000420656	0.001047342	0.00027198	0.000160742	0.000643835	0.000259575	0.000253504	0.000191576	0.000142137	0.046040685	0.000247217	0.000426714	0.000247196	0.000321429	0.000247196	0.000352423	0.000222485	0.000259603	0.000179218	0.000185445	0.000247206	0.000179218	0.000148317	0.000142138	0.000179218	0.000173037	0.000185388	0.000197757	0.000117408	0.000401882	0.000216295	0.000185397	0.000222476	0.000154497	0.000203936	0.000173019	0.000197757	0.000142137	0.000154499	0.000203936	0.000185397	0.000216289	0.000154489	0.000197758	0.000166849	0.00015448	0.000179216	0.00055058	0.000259557	0.000210118	0.000173037	0.000185397	0.000129777	0.000166857	0.000148317	0.000284316	0.000154497	0.000160668	0.000142137	0.000203936	0.000222476	0.000185397	0.000179216	0.000265745	0.000185397	0.000228655	0.000265754	0.000253367	0.000259557	0.000222476	0.000197757	0.000216297	0.000185397	0.000197757	0.000197747	0.000148317	0.000241016	0.000154497	0.000321374	0.000216295	0.000154497	0.000191576	0.000247223	0.000197757	0.000210144	0.000197757	0.000191576	0.000185397	0.000179218	0.000203937	0.000228655	0.000185397	0.000160676	0.000247196	0.000173019	0.000185397	0.000160678	0.000247197	0.000160668	0.000216269	0.000228657	0.000197757	0.000234836	0.000271933	0.000228657
380952	0.002	0.000368875	0.000202723	0.000159606	0.000110496	0.000208771	0.000239437	0.000399269	0.011138811	0.055674669	0.000503953	0.504835978	0.001723083	0.002022253	0.000264229	0.000430381	0.839435713	0.005574317	0.018763075	0.000406492	0.000387252	0.000270177	0.000251768	0.000350192	0.000300972	0.000503955	0.001275317	0.000276389	0.000196448	0.000510263	0.000227132	0.000208716	0.000159606	0.00014119	0.044369468	0.000282399	0.000442263	0.000196438	0.000300851	0.000184161	0.000399232	0.000202578	0.000214855	0.000153467	0.000251696	0.000159606	0.000147328	0.000202578	0.000190299	0.00019031	0.000233344	0.000153467	0.000220994	0.0001903	0.000362362	0.000159606	0.000116635	0.000122774	0.000196438	0.000214855	0.000227132	0.000251705	0.000165744	0.000165744	0.000141172	0.000159588	0.000178023	0.000104357	0.000227142	0.000239419	0.000178022	0.000208716	0.000614676	0.000227132	0.000294741	0.000128912	0.000245549	0.000245548	0.000245566	0.000221011	0.000196438	0.00024556	0.000214854	0.000202576	0.000214855	0.000233279	0.000227131	0.00014119	0.000159606	0.000208688	0.000202576	0.000190299	0.000214854	0.000257825	0.000208717	0.000202576	0.00023327	0.000171884	0.000220994	0.000214854	0.000220993	0.000190299	0.000178003	0.00023327	0.000178022	0.000263983	0.000214855	0.000208716	0.000196438	0.000128894	0.0001903	0.000227132	0.00019029	0.000196437	0.000110496	0.000220993	0.000276251	0.000184161	0.000288546	0.000184161	0.000220993	0.000227132	0.000276242	0.000208716	0.000202578	0.000227132	0.000190299	0.000147302	0.000214854	0.000202578
380953	0.002	0.000246567	0.000160076	0.000184766	9.85E-05	0.000153909	0.000153919	0.000394282	0.011635353	0.05775971	0.000419092	0.507179196	0.00166597	0.002058328	0.000197006	0.000450119	0.921989456	0.004935001	0.018609655	0.000419922	0.000369938	0.000320472	0.000307977	0.000369754	0.000345082	0.000480877	0.001254298	0.000209319	0.000147753	0.000443776	0.00018471	0.000190847	0.000227833	0.000141597	0.045016522	0.000277111	0.000505353	0.000197004	0.000246257	0.000190847	0.000332576	0.000209328	0.000196988	0.000190847	0.000160066	0.00020316	0.000190858	0.000197004	0.000184692	0.000166214	0.000196995	0.000215474	0.000166224	0.000209319	0.000326376	0.000160066	0.000233944	0.000166222	0.000190847	0.000178535	0.000184692	0.000184692	0.000160066	0.000215483	0.000227787	0.000141596	0.000215483	0.000190847	0.00020316	0.000116971	0.000233942	0.000160066	0.000462098	0.00022163	0.0002401	0.00020316	0.000172379	0.00020318	0.000240101	0.000209317	0.000190849	0.000153909	0.000233961	0.000197004	0.000172379	0.000141598	0.000147744	0.000184692	0.000178536	0.000129284	0.000215474	0.000172379	0.000160057	0.000184692	0.000215476	0.000258579	0.000215465	0.000215476	0.000258579	0.000264734	0.000215474	0.000215474	0.00022163	0.000184693	0.000215473	0.000178535	0.000258569	0.000209317	0.000270891	0.000215474	0.00022163	0.000184692	0.000172379	0.000166222	0.000197004	0.000197006	0.000215511	0.000289352	0.0002401	0.00022163	0.000184692	0.00022163	0.000270891	0.000209317	0.000215474	0.00022163	0.000196995	0.000264743	0.00016003	0.000197004
380954	0.002	0.00025824	0.000202636	0.000214952	0.000233354	0.000135091	0.000104374	0.000344082	0.011331734	0.055763521	0.000442615	0.498880297	0.001580491	0.002115787	0.00025791	0.000375088	0.735368368	0.004958745	0.01900292	0.000511112	0.000356631	0.00029486	0.000294898	0.000319473	0.000417921	0.000411677	0.001083911	0.000337876	0.000208748	0.000504175	0.00026406	0.000196468	0.000159631	0.000202646	0.044332125	0.000417886	0.000454668	0.000202609	0.000245594	0.000178049	0.000319421	0.00017191	0.000208775	0.000178049	0.000178049	0.000147351	0.000196468	0.000141211	0.000227195	0.00017191	0.000208748	0.000153491	0.000233317	0.000159631	0.000319374	0.000128932	0.000147351	0.000159631	0.000221027	0.000202609	0.00017191	0.000165771	0.000116653	0.000221027	0.000178032	0.000208748	0.000251726	0.00019033	0.000221028	0.000153491	0.000350097	0.000110513	0.000516144	0.000214888	0.000276313	0.000233306	0.000190328	0.000116653	0.000196468	0.000245585	0.000251762	0.000159631	0.000233306	0.000221027	0.000190328	0.000221036	0.000178049	0.000184189	0.00016577	0.000141211	0.000165761	0.000208748	0.000227166	0.000239446	0.00019033	0.000257864	0.000178049	0.000153491	0.000141193	0.000214888	0.000233306	0.000221027	0.000202609	0.000165771	0.000233308	0.000257864	0.000227167	0.00017805	0.000227167	0.000128923	0.000153481	0.000159629	0.000202618	0.000227166	0.00016577	0.000184189	0.000208748	0.000233306	0.00018418	0.000141211	0.000202609	0.000221028	0.00017191	0.000178049	0.000257866	0.000245568	0.000214886	0.000184189	0.000233306	0.00019033
380955	0.002	0.000317402	0.00019662	0.000209202	0.00022819	0.00017748	0.000139448	0.000386924	0.011936955	0.059838115	0.000361551	0.525708544	0.001624974	0.002061637	0.000215606	0.000476162	1.060562088	0.004954504	0.019058598	0.000489564	0.000317366	0.000272842	0.000259948	0.000418717	0.000291679	0.00049503	0.00117616	0.000285454	0.000215513	0.000628464	0.000215532	0.000278906	0.000202834	0.000253572	0.046043233	0.000278983	0.000545535	0.000190157	0.000253544	0.000221851	0.000342427	0.000196514	0.000285283	0.000145787	0.000202853	0.000145787	0.000171141	0.000196496	0.000259893	0.000164803	0.000234528	0.000228188	0.000304281	0.000164803	0.000297925	0.000215511	0.000209172	0.000190157	0.000228247	0.000253542	0.000259891	0.000190157	0.000158464	0.000247205	0.000247233	0.000297932	0.000228199	0.00017748	0.000209173	0.000171133	0.000266221	0.000202834	0.000634711	0.000221841	0.000291651	0.000240867	0.000171141	0.000234528	0.000177479	0.000202834	0.000228188	0.000190148	0.000209172	0.000272559	0.000202834	0.000190157	0.000234528	0.000183818	0.000234537	0.000285245	0.000215511	0.00017748	0.000196477	0.000259882	0.000209172	0.00022186	0.000247205	0.000177471	0.000240865	0.000183818	0.00017748	0.000183818	0.000209172	0.000228188	0.000202834	0.000196496	0.000152125	0.000215511	0.000202834	0.000190157	0.000190157	0.000266238	0.000266229	0.000139439	0.00018381	0.000183818	0.000316931	0.000145777	0.000202834	0.000215483	0.000190157	0.000202815	0.000228188	0.000221849	0.000190157	0.000202836	0.000183818	0.000221849	0.000215511	0.000190157
380956	0.002	0.000268229	0.000159486	0.000248789	0.000197739	0.000159467	0.000133962	0.000395742	0.011817009	0.060143959	0.000421302	0.526945402	0.001655119	0.002099943	0.000223293	0.000389483	0.930904285	0.005156834	0.019593601	0.000511487	0.000325818	0.000319098	0.000338378	0.000376696	0.000363778	0.000421417	0.001351079	0.000357379	0.000236012	0.000427674	0.000184983	0.000236022	0.000178604	0.000191362	0.046671179	0.00029998	0.000427609	0.000216877	0.000267936	0.000223255	0.000376554	0.00024239	0.00019774	0.00019138	0.00018502	0.000178604	0.000255187	0.000210498	0.000210498	0.000210496	0.000204118	0.000223264	0.000274322	0.000236022	0.000331744	0.000261546	0.000242447	0.000223255	0.00019137	0.000191361	0.000236011	0.000159457	0.000197739	0.000267924	0.000197739	0.000178604	0.00029344	0.000229633	0.000191361	0.000165846	0.000299819	0.000236012	0.000427628	0.000210496	0.000325477	0.000184981	0.000216875	0.000204118	0.000274324	0.000159467	0.000261557	0.000153088	0.000204118	0.000191361	0.000184981	0.0002424	0.000255157	0.000184981	0.000204118	0.00019774	0.00024239	0.000178604	0.000191361	0.00015308	0.000216875	0.000242392	0.000236012	0.000172224	0.000248769	0.000172224	0.000127573	0.000255147	0.000165846	0.000274303	0.000133952	0.000242392	0.000216875	0.000229633	0.000210498	0.000223255	0.00019774	0.000210498	0.00024239	0.000204118	0.00019774	0.000204118	0.000210498	0.000153088	0.000133943	0.000204118	0.000210498	0.000172226	0.000184981	0.000261527	0.00014671	0.000216875	0.000178604	0.000318964	0.00014034	0.000140331
380957	0.002	0.000317476	0.00027285	0.000177522	0.000120462	0.000158511	0.000152171	0.000425156	0.011824243	0.059004875	0.00038075	0.51683814	0.001651287	0.002075169	0.000133141	0.000520781	0.844354047	0.005238912	0.020124094	0.000597972	0.000387333	0.000298238	0.000311024	0.000374311	0.000348829	0.000482301	0.001131899	0.000279086	0.000177522	0.000418844	0.000215562	0.000221903	0.000215583	0.000177522	0.04561303	0.000285381	0.000444074	0.000247339	0.00032347	0.000190202	0.000406057	0.000196543	0.000259962	0.000209222	0.000272728	0.000196542	0.000145812	0.000171181	0.000240989	0.000177522	0.000171181	0.000209223	0.000272642	0.000209223	0.000285343	0.000202882	0.000202882	0.000209223	0.000202882	0.000228242	0.000164842	0.000196543	0.000190183	0.000145821	0.000183863	0.000164823	0.000196543	0.000183861	0.000177522	0.000183861	0.000240943	0.000158501	0.000558506	0.000247292	0.000234564	0.000196543	0.000202882	0.000190202	0.000183861	0.000171181	0.000278974	0.000190202	0.000209222	0.000139472	0.000139481	0.000272642	0.000190174	0.000234582	0.000215553	0.000164842	0.000215564	0.000266322	0.000221903	0.000177522	0.000196542	0.000177522	0.000196542	0.000107781	0.000177522	0.000228242	0.000234593	0.000202882	0.000177522	0.000202882	0.000253603	0.000209223	0.000183861	0.000266284	0.000228242	0.000253604	0.000202882	0.000171155	0.000202882	0.000171181	0.000196542	0.000285303	0.000202882	0.000190202	0.000259945	0.000209223	0.000202882	0.000228242	0.000247254	0.000234583	0.000164842	0.000158501	0.000247263	0.000272623	0.000221903	0.000259953
380958	0.002	0.000282009	0.00017294	0.000140875	0.000179296	0.000179296	0.000185737	0.000339549	0.012095007	0.060073698	0.000487196	0.523124391	0.001725896	0.002180199	0.000243387	0.000352468	0.769520247	0.005223906	0.020378399	0.000507379	0.000346254	0.000217822	0.000275405	0.000365274	0.000275378	0.000435819	0.001304569	0.000185681	0.00022412	0.000506524	0.000269097	0.000275462	0.000179296	0.000192103	0.046994708	0.000268991	0.000429302	0.000294616	0.000320248	0.0001857	0.000435736	0.000185699	0.000243331	0.000204909	0.000192103	0.00022412	0.000166489	0.000185699	0.000172892	0.000236927	0.000185699	0.000217716	0.000198507	0.00020489	0.000275357	0.000249743	0.00022412	0.000166489	0.000179296	0.000153683	0.0001857	0.000198505	0.000211314	0.000153682	0.000204909	0.000179306	0.000217716	0.000185699	0.000204929	0.000198505	0.000230544	0.000153682	0.000570593	0.000268962	0.000294577	0.000147278	0.000262541	0.000140875	0.000256148	0.000230523	0.000230525	0.000256138	0.000243302	0.000185699	0.000179296	0.000204909	0.000256136	0.000172892	0.00024333	0.000172892	0.000224111	0.000224119	0.000217716	0.000204911	0.000262541	0.000217716	0.0002049	0.000153682	0.000192103	0.000153683	0.000211314	0.000198505	0.000204909	0.000179286	0.000204909	0.000211314	0.000230542	0.000160075	0.000326614	0.000198497	0.0001857	0.000275328	0.000166489	0.000160075	0.000160085	0.000172892	0.000153672	0.000121664	0.00016648	0.000275347	0.000243339	0.000294577	0.00022412	0.000262541	0.000179286	0.000204909	0.000179296	0.000217716	0.000217716	0.000198507
380959	0.002	0.000299026	0.000232352	0.0002324	0.000152643	0.000172582	0.000205736	0.000338668	0.012522873	0.06273134	0.000478217	0.541153177	0.001627733	0.00225867	0.000172592	0.000432016	0.858276862	0.004946715	0.020549747	0.000485988	0.000332266	0.000292428	0.00031865	0.000345415	0.000351865	0.000478254	0.00125852	0.000292072	0.000245565	0.00052502	0.000258882	0.000238948	0.000179198	0.000245565	0.047693977	0.000391724	0.000491431	0.000172552	0.000358552	0.000192461	0.000458182	0.000185826	0.000212382	0.000119459	0.000119459	0.000232292	0.000192461	0.000146006	0.000152653	0.000219009	0.000272102	0.000205736	0.000265476	0.000199099	0.000311954	0.000219009	0.000245554	0.000238918	0.000192463	0.000192461	0.00017919	0.000159279	0.000199099	0.00017919	0.000258829	0.000232284	0.000145995	0.000179178	0.000252191	0.000212372	0.000238918	0.000219009	0.000564656	0.000272151	0.000391782	0.000219009	0.000132732	0.000225645	0.000199099	0.000172552	0.000305317	0.000205734	0.000165907	0.000185826	0.000205736	0.000159279	0.000258829	0.000172552	0.000272112	0.000232282	0.000265464	0.000165915	0.000225635	0.000205734	0.000199099	0.000212372	0.000172542	0.000159278	0.000192453	0.000165915	0.000232282	0.000179188	0.000272102	0.000252191	0.000212372	0.000199099	0.000172552	0.000159278	0.000212372	0.000165905	0.000199099	0.000245555	0.00029866	0.000152642	0.000212382	0.000219009	0.00017919	0.000165915	0.000185826	0.000185826	0.000219009	0.000212372	0.000205736	0.000212372	0.000232281	0.000212342	0.00013929	0.000238918	0.000225645	0.000225645
380960	0.002	0.000239371	0.00013409	0.000134082	9.91E-05	0.000128252	0.000174897	0.000204055	0.010930971	0.054716053	0.00040266	0.475451899	0.001489259	0.001954825	0.000204037	0.000385202	0.573574443	0.004913564	0.018168534	0.000473697	0.000356113	0.000221768	0.000285827	0.000256539	0.000326565	0.000513675	0.001281733	0.000233195	0.000198207	0.000507858	0.000139911	0.000198207	0.00012826	0.000221527	0.042642701	0.000262465	0.000379143	0.00015157	0.000186548	0.000244854	0.000402557	0.000209876	0.000233195	0.000198206	0.000215705	0.000157399	0.00014574	0.00016323	0.00016323	0.000204037	0.000180728	0.000198207	0.000239041	0.000169058	0.000297452	0.000192377	0.000198217	0.000128251	0.000139911	0.000221525	0.00024488	0.000174889	0.000204039	0.000169042	0.000186548	0.000204036	0.000227357	0.00016323	0.000186548	0.000215705	0.000204047	0.000169058	0.000449169	0.000233184	0.000367485	0.000169058	0.000157399	0.000186548	0.000169058	0.000198207	0.00027401	0.00016323	0.000198207	0.000180718	0.000204037	0.000169058	0.00014574	0.00015157	0.000239015	0.000180719	0.000209866	0.000180718	0.00015157	0.000157392	0.000221525	0.000128251	0.000139911	0.000128251	0.000192361	0.00015157	0.000157399	0.000180719	0.000204037	0.000215696	0.000192377	0.000221517	0.000134064	0.000186548	0.000192377	0.000186548	0.000198191	0.000163221	0.000215695	0.000169058	0.000180718	0.000227356	0.000180718	0.000163221	0.000221525	0.000192387	0.000163221	0.000192377	0.000198207	0.000180718	0.000209866	0.000180718	0.000256513	0.000233184	0.000169058	0.000198198
380961	0.002	0.000235838	0.000204573	0.000179749	0.00014256	0.000130163	0.00020456	0.00031001	0.011635968	0.058488011	0.000403313	0.499689741	0.001463738	0.002122788	0.000241807	0.000409597	0.87372086	0.005068992	0.01899959	0.000534753	0.000366244	0.000223414	0.000210787	0.000297675	0.000297593	0.000533795	0.001013244	0.000322486	0.000192164	0.000452896	0.00024177	0.00024795	0.000161155	0.000154956	0.045113774	0.000303772	0.000508645	0.000136361	0.000322468	0.000223165	0.000396922	0.000148749	0.00031614	0.000167345	0.000192147	0.000235534	0.00021694	0.000204543	0.000254147	0.000161155	0.000179749	0.000185949	0.000210759	0.000130163	0.000372083	0.000161155	0.000185948	0.000185948	0.000179758	0.000192147	0.000241743	0.000173551	0.000142559	0.000179749	0.000223137	0.000210741	0.000254138	0.000111568	0.000235534	0.000167345	0.000247921	0.000179749	0.000664215	0.000247967	0.000378245	0.000167352	0.000173551	0.000229336	0.000204543	0.000154947	0.000210741	0.000204543	0.000235534	0.00017975	0.000266544	0.000167362	0.000167352	0.000223239	0.00028513	0.000216938	0.000235534	0.00021694	0.000216938	0.000179749	0.000204542	0.000179741	0.000161127	0.000142533	0.000210741	0.000204542	0.000173551	0.000148758	0.000241732	0.000198344	0.000123965	0.000148758	0.000210741	0.00021694	0.00024793	0.000254129	0.000185948	0.00017975	0.000173551	0.000161155	0.000235534	0.000185948	0.000167352	0.000185948	0.00021694	0.000198344	0.000192145	0.000185948	0.000235534	0.000173551	0.000167352	0.00021694	0.000241731	0.000204542	0.000210741	0.000192145
380962	0.002	0.000306413	0.000183761	0.000202037	0.000110215	0.000183661	0.000183661	0.00030013	0.011312343	0.057871095	0.000410644	0.497592774	0.001508243	0.002022146	0.000202047	0.000392135	0.860180657	0.004817479	0.018824204	0.000564876	0.000331048	0.000214454	0.000312427	0.000300211	0.000379718	0.000557857	0.001216621	0.000349172	0.00017754	0.000527176	0.000263248	0.000202027	0.00023876	0.000251042	0.044183989	0.000275621	0.000490131	0.000238788	0.000220396	0.000214272	0.000367508	0.000146911	0.000226516	0.000140807	0.000165295	0.000128563	0.000140806	0.000183652	0.000257136	0.000153051	0.000195905	9.80E-05	0.000214271	0.000208149	0.000349153	0.000220421	0.000238769	0.000208149	0.000263322	0.000232703	0.000165295	0.000202028	0.000134676	0.000134685	0.000171417	0.000153051	0.000183661	0.000183661	0.000214272	0.000153051	0.00023876	0.000177539	0.000594631	0.000251024	0.00039819	0.000159173	0.000183661	0.000177539	0.000177539	0.000189783	0.000257136	0.000177539	0.000110197	0.000177539	0.00017754	0.000171417	0.000159155	0.000165295	0.000202028	0.000171417	0.000183661	0.000214271	0.00023876	0.000226516	0.000177539	0.000220393	0.00020814	0.000183661	0.000177539	0.000226515	0.00017754	0.000208149	0.000195905	0.00020201	0.000183661	0.000226515	0.000183661	0.000208149	0.000116301	0.000202019	0.000214283	0.000202027	0.000140807	0.000153043	0.000128563	0.00017752	0.000220393	0.000214281	0.000226516	0.000183661	0.000140798	0.000263248	0.000195896	0.000177539	0.000257125	0.000214272	0.000140807	0.000251004	0.000195905	0.00023876
380963	0.002	0.000204509	0.000192559	0.000157548	0.000151714	0.000116703	0.000169236	0.000297668	0.011143492	0.055399665	0.000408936	0.47282832	0.001425677	0.002004268	0.000280331	0.00043824	1.139503241	0.004877908	0.018320344	0.000456501	0.000356466	0.000198396	0.000239347	0.000274348	0.000373657	0.000420603	0.000994976	0.000315178	0.000175054	0.000478992	0.000163384	0.000186724	0.000134208	0.000140043	0.04409469	0.00023926	0.000560807	0.000215927	0.000227581	0.000169218	0.00040296	0.00018089	0.000227569	0.000140043	0.00026266	0.000157532	0.000175054	0.000169218	0.000186724	0.000163384	0.00019256	0.000128373	0.000239276	0.000297681	0.000239241	0.000192559	0.000163383	0.000157548	0.000221736	0.000186724	0.000198431	0.000221735	0.000180873	0.000116694	0.000140044	0.00018089	0.000186724	0.000180889	0.000245086	0.000175054	0.000291784	0.00015755	0.000432132	0.000198396	0.000250911	0.00025092	0.000245093	0.00025092	0.000140035	0.000175046	0.000198395	0.000245084	0.000186724	0.000180897	0.00018089	0.000215899	0.000198395	0.000210065	0.00019256	0.000134209	0.000134208	0.000105032	0.00019256	0.000198396	0.000210056	0.00027426	0.000175054	0.000128364	0.000151714	0.000215901	0.000227571	0.000169218	0.000151695	0.000128373	0.000233405	0.000175053	0.000169218	0.00020423	0.00016922	0.000192559	0.000186724	0.000256747	0.000210065	0.000128372	0.000151705	0.000233407	0.000233396	0.000116694	0.000250911	0.000180881	0.000198395	0.000116685	0.000175054	0.00016922	0.000140026	0.000245075	0.000157548	0.000140043	0.000256746	0.000221735
380964	0.002	0.000347752	0.000184252	0.000226855	0.000120472	0.000170131	0.000177175	0.000354514	0.012993551	0.064311734	0.000453888	0.571186696	0.001831112	0.002384289	0.000226803	0.000340402	1.144545977	0.005703145	0.022325269	0.000540033	0.000383217	0.000397212	0.000382924	0.000432637	0.000375762	0.00066724	0.001244299	0.000319069	0.000177165	0.000553385	0.000319172	0.000226772	0.000184252	0.000198425	0.05251997	0.000297651	0.000617179	0.000226772	0.000333126	0.00021262	0.000425326	0.000269302	0.000240945	0.000226772	0.000255118	0.000191338	0.000198425	0.000184252	0.00017008	0.000184252	0.000269291	0.000191338	0.000269302	0.000212599	0.000397076	0.000212599	0.000155906	0.000283466	0.000262205	0.000198425	0.000248032	0.000155906	0.000170079	0.000219686	0.000198425	0.000198425	0.000198394	0.000262195	0.000134635	0.000162982	0.0002764	0.000226772	0.000681118	0.000255139	0.000262195	0.000205511	0.000205511	0.000162992	0.000212599	0.000255118	0.000311876	0.000162992	0.000248032	0.000113385	0.000155905	0.000205513	0.000290552	0.000240947	0.000318908	0.000283464	0.0002126	0.00019134	0.000255118	0.000148798	0.000233859	0.000290552	0.000262195	0.000148808	0.000212599	0.000198415	0.000290552	0.000191338	0.000233859	0.000290552	0.000262205	0.000290562	0.000212588	0.000177165	0.000177165	0.000177165	0.000226761	0.000184252	0.000290552	0.000226772	0.000177156	0.000248032	0.000212599	0.000184242	0.000162992	0.000262204	0.000233848	0.000297637	0.000198394	0.000255118	0.000177154	0.000269293	0.000177145	0.000276377	0.000240945	0.000240945
380965	0.002	0.000302251	0.000153768	0.000210714	0.000159446	0.000159446	0.000159454	0.00027345	0.010808069	0.052809406	0.000381902	0.46112979	0.001564248	0.001973244	0.000199332	0.000307861	0.76712989	0.004668392	0.017443009	0.000439752	0.000262338	0.000182232	0.000273539	0.00035908	0.000233535	0.000490369	0.001039816	0.000199308	0.000193612	0.000496147	0.000222111	0.000170835	0.000153752	0.000136652	0.042948941	0.000296294	0.000495827	0.00017653	0.000267671	0.000153744	0.000416001	0.000187917	0.000250602	0.000159446	0.000210697	0.000244872	0.000199306	0.000159446	0.000170835	0.000165132	0.000222094	0.000165148	0.000250592	0.000199308	0.000353273	0.000199308	0.000170835	0.000142362	0.000125278	0.000170826	0.000142355	0.000182224	0.000119584	0.000170826	0.000142362	0.000159446	0.00019363	0.000176521	0.000159446	0.000148057	0.00021639	0.000159446	0.000495972	0.000239168	0.000267667	0.000176528	0.000182224	0.000136667	0.000176528	0.000153751	0.000210697	0.000136667	0.00014237	0.00016514	0.000176528	0.000205001	0.000244863	0.000193612	0.000182242	0.000130973	0.000193612	0.00016514	0.000222084	0.000176528	0.000233484	0.000165141	0.000153751	0.000153751	0.000187917	0.000205001	0.000148074	0.000187917	0.000182215	0.00017653	0.000210695	0.000187917	0.000210697	0.000130964	0.000153742	0.00016514	0.000108186	0.00012527	0.000187919	0.000193612	0.000199308	0.000227779	0.000182222	0.000142353	0.000125278	0.000159446	0.000205001	0.000142353	0.000205003	0.000199308	0.000210695	0.000130956	0.000233474	0.000182224	0.000205001	0.000130973
380966	0.002	0.000294748	0.000191979	0.000166366	0.00019199	0.000204757	0.000166366	0.000384124	0.012041646	0.059872842	0.000563795	0.520951445	0.001647809	0.002100768	0.000288047	0.000422973	0.666131519	0.005060775	0.019803513	0.000513459	0.000371675	0.000269127	0.000268793	0.000352262	0.000390487	0.000467657	0.001284553	0.000377878	0.000224011	0.000647313	0.000198358	0.000191962	0.00018558	0.000191958	0.046970343	0.00033288	0.000614986	0.000160043	0.000223984	0.000255976	0.00047382	0.00019196	0.000204757	0.000159966	0.000172767	0.000185561	0.000153568	0.000172763	0.000179163	0.000249547	0.000223963	0.000159966	0.000275164	0.00024316	0.000396923	0.00019196	0.000204757	0.000217583	0.000204757	0.000211157	0.00019196	0.000179172	0.000185561	0.000191958	0.000211157	0.000147169	0.000223955	0.00019196	0.000211157	0.000185561	0.000268753	0.000204757	0.000595807	0.000230352	0.000384142	0.000255946	0.000204757	0.000198359	0.000134362	0.000204767	0.000313554	0.000255946	0.000204757	0.000236751	0.000140761	0.000262357	0.000236742	0.000159966	0.000243149	0.000179163	0.000249548	0.000159966	0.00019196	0.000211157	0.000211155	0.000255956	0.000243149	0.000211155	0.000159966	0.000217566	0.000153558	0.000211166	0.000230352	0.000230342	0.000185561	0.000223952	0.000249547	0.00019196	0.000159966	0.000172763	0.00019196	0.000262346	0.000217554	0.000147169	0.000153568	0.000159966	0.000204757	0.000172775	0.000179163	0.000147169	0.000166346	0.000204757	0.000134362	0.000198358	0.000243149	0.000211155	0.000185561	0.000249548	0.000211155	0.000217554
380967	0.002	0.000270178	0.000170136	0.000193591	0.000187717	0.000217066	0.000164237	0.000340428	0.011182083	0.054131396	0.000411078	0.484155414	0.001616282	0.001907911	0.000246415	0.00052897	0.810894526	0.005285141	0.018398553	0.000476612	0.000311387	0.000234743	0.000287582	0.000364011	0.000293424	0.000475879	0.001088635	0.000240683	0.000217101	0.000481587	0.000222931	0.00024053	0.000164253	0.000187727	0.043750476	0.000252263	0.000463783	0.00017012	0.000269893	0.000211182	0.000428517	0.000187717	0.000252289	0.000187719	0.000175985	0.000146654	0.000217076	0.000217047	0.000205316	0.000140797	0.000175985	0.000146654	0.000158386	0.000175985	0.000328545	0.00017012	0.00017012	0.000140787	9.97E-05	0.000175985	0.000158386	0.000217066	0.000152512	0.000252254	0.000158386	0.000146654	0.000217047	0.000181852	0.000234655	0.000193584	0.000158386	0.00017012	0.000640383	0.000175985	0.000281632	0.000175985	0.000240539	0.000217075	0.000175985	0.000140787	0.000246378	0.000175985	0.000175985	0.000140787	0.000217048	0.000205316	0.000158387	0.000205316	0.000205332	0.000181843	0.000252254	0.000129055	0.00017012	0.00015252	0.00018185	0.000228797	0.000170109	0.00018185	0.000246378	0.000158386	0.00017012	0.000187717	0.000187691	0.000234665	0.000187717	0.000175985	0.000217047	0.000193582	0.000222914	0.000199449	0.000187717	0.00015252	0.000240494	0.000217047	0.000205316	0.000193566	0.000246378	0.000281575	0.000164253	0.000240522	0.000187717	0.000158387	0.000211183	0.000205306	0.000129046	0.000217048	0.000175976	0.000181852	0.000187719	0.000129055
380968	0.002	0.00026993	0.000239798	0.000161753	0.000197686	0.000143772	0.000137781	0.000401727	0.011227683	0.057375159	0.0004498	0.493699245	0.001566515	0.001917819	0.000221693	0.000341949	0.809831751	0.004832214	0.018965976	0.000450689	0.000287991	0.000197864	0.000275661	0.000359779	0.000317652	0.000419744	0.001214395	0.000281671	0.000161742	0.000425713	0.000233647	0.000161742	0.000197685	0.000179714	0.043850894	0.000323613	0.00038354	0.000119809	0.000269636	0.000191695	0.000383574	0.000185704	0.000221648	0.000161742	0.000215657	0.000209667	0.000137781	0.000179714	0.000185704	0.000173723	0.000155753	0.000167725	0.000209667	0.000197685	0.000335676	0.000185704	0.000185704	0.000239628	0.000161742	0.000167733	0.000185704	0.000143771	0.000155744	0.000203676	0.000197685	0.00024561	0.000215658	0.000197686	0.000167733	0.000179714	0.000197686	0.000137781	0.000593771	0.000233627	0.000317549	0.000185704	0.000167732	0.000149752	0.000161742	0.000167698	0.000197677	0.000137763	0.000119783	0.000203676	0.000161744	0.000167732	0.000197685	0.00024561	0.000221648	0.00014977	0.000209667	0.000203676	0.000191695	0.00024561	0.000239619	0.000191695	0.000173723	0.000185704	0.000173723	0.000185706	0.000173723	0.000203676	0.000227638	0.000299542	0.000191695	0.000179696	0.000173723	0.000167733	0.000221648	0.000197685	0.000257591	0.000221675	0.000149761	0.000209667	0.000203676	0.00024561	0.00013778	0.000191695	0.000203676	0.000203676	0.000221647	0.000155735	0.00024561	0.000167733	0.000143762	0.000185704	0.000137763	0.000185704	0.000185695	0.000227638
380969	0.002	0.000259084	0.000132135	0.000159664	0.000126629	0.000143163	0.000176189	0.000325025	0.010693712	0.051708028	0.000358207	0.447758527	0.001339988	0.001824613	0.000214753	0.000319765	0.631107782	0.004412846	0.017415794	0.000425191	0.000286656	0.000264442	0.000291958	0.000347138	0.000247789	0.000347098	0.001143933	0.000209239	0.000126629	0.000407998	0.000121123	9.91E-05	0.000143145	0.000143146	0.040431594	0.000203735	0.000424303	0.000132135	0.000258847	0.000225755	0.000319444	0.00017618	0.000236758	9.36E-05	0.00013764	0.000154158	0.000225747	0.000209223	0.000165169	0.00013764	0.00012663	0.000159664	0.000154158	9.91E-05	0.000291914	0.000187176	0.000121124	0.000170674	0.000187191	0.000192689	0.000187191	0.000214713	0.000154158	0.000126629	0.000176196	0.000170674	0.000159662	0.00010459	0.000159662	0.000181685	0.000192697	0.00011561	0.000479445	0.000214726	0.000209213	0.000214718	0.000170674	0.000192696	0.000143146	0.000148651	0.00022574	0.00021472	0.000192696	0.000203717	0.000165169	0.000170674	0.000187191	0.000203708	0.000236742	0.000154156	0.000291888	0.000220241	0.000187191	0.000148644	0.000187191	0.000121116	0.000203717	0.000192697	0.000225722	0.000154149	0.000165169	0.000154156	0.000143155	0.000198202	0.000154158	0.00017618	0.000253292	0.000148651	0.000192696	0.000154158	0.00021472	0.000143146	0.000126629	0.000170675	0.000170674	0.000170674	0.00017618	0.000187192	0.000170674	0.000176181	0.000192697	0.000176172	0.000225731	0.000203708	0.000192697	0.000165169	0.000198202	0.000148644	0.000231236	0.000220224
380970	0.002	0.000339332	0.000196559	0.000210071	0.000128754	0.00015587	0.000223646	0.000400034	0.012704207	0.062195943	0.000501976	0.555201408	0.001722834	0.002135918	0.000216849	0.000468149	0.982329256	0.005675718	0.020658614	0.000509745	0.000461535	0.000325385	0.000291433	0.000413837	0.000332152	0.000631014	0.001298719	0.000277848	0.000216849	0.000617569	0.000311925	0.000196518	0.000298198	0.000244007	0.050114027	0.000352493	0.000617249	0.000237177	0.000169414	0.000203296	0.00047465	0.000196518	0.000304967	0.000237179	0.00017619	0.000210073	0.000237179	0.000291401	0.000189743	0.000169412	0.000223626	0.000203294	0.000243954	0.000182965	0.000325323	0.00019652	0.000189743	0.000230422	0.000216838	0.000149083	0.000189743	0.000203296	0.000162636	0.000189743	0.000243976	0.000210071	0.000203296	0.000196518	0.000237169	0.000210071	0.000223626	0.000216849	0.000692077	0.000257509	0.000291431	0.000210073	0.000142306	0.000230401	0.00033207	0.00017618	0.000243944	0.000243954	0.000189743	0.000176188	0.00027106	0.000196518	0.000203297	0.00027106	0.000203296	0.000149063	0.000182955	0.000210071	0.000277838	0.000149083	0.000223624	0.000230381	0.000210071	0.000237179	0.000230401	0.000223624	0.000162616	0.000149073	0.00015587	0.00019652	0.000257517	0.000243954	0.000223626	0.000169412	0.000210071	0.00029139	0.000203296	0.00017619	0.000210071	0.000196518	0.000237177	0.000243954	0.000189743	0.000176198	0.000189743	0.000264285	0.00027106	0.000169384	0.000243954	0.000216849	0.000189743	0.000243954	0.000243954	0.000149083	0.000203296	0.000237177
380971	0.002	0.000316151	0.000154857	0.000160848	0.000107202	0.000178671	0.000137016	0.000321908	0.010800529	0.055802574	0.000321844	0.4905859	0.001569522	0.00195523	0.000220458	0.000363832	0.719590219	0.004878976	0.0182168	0.000519943	0.000304194	0.000220397	0.000268061	0.000327759	0.000309781	0.000507126	0.000871512	0.000244389	0.000220361	0.000524817	0.000226326	0.000136981	0.000160803	0.000160805	0.043297872	0.000285954	0.000440987	0.000226335	0.000196547	0.000166777	0.000351577	0.00020845	0.000202495	0.000154848	0.000178671	0.000190582	0.000190582	0.00016676	0.000166758	0.00020845	0.000220343	0.00016676	0.000190582	0.000226318	0.000357682	0.000148892	0.000214405	0.000202493	0.000226316	0.000214405	0.000196537	0.000190582	0.000184627	0.000154848	0.000154848	0.000220361	0.000244184	0.000202504	0.00026205	0.000160803	0.000220361	0.000142927	0.000554552	0.000232271	0.000285884	0.000178671	0.000214405	0.000160803	0.000184626	0.000148893	0.000184627	0.000125061	0.000178662	0.000172714	0.000184618	0.000214405	0.000291963	0.000196537	0.000226316	0.000202502	0.000172716	0.000190582	0.000202493	0.000172716	0.000214406	0.000119096	0.000184626	0.000172714	0.000172714	0.00022036	0.000208448	0.000220361	0.000196539	0.000184626	0.000190582	0.000196537	0.00020845	0.000184626	0.000202493	0.000184626	0.000190582	0.000160803	0.000148892	0.000142937	0.000130999	0.000131025	0.00016676	0.00016676	0.000184626	0.000184626	0.00022036	0.000202493	0.000250139	0.000154848	0.000184626	0.00020845	0.000184626	0.000125053	0.000190581	0.000190582
380972	0.002	0.000304168	0.000173671	0.000161155	0.000154956	0.000173551	0.000204607	0.000328781	0.011635365	0.057129063	0.000546092	0.496248269	0.001607759	0.002047769	0.000161153	0.000484116	0.81192755	0.005131044	0.018810804	0.000460088	0.000341394	0.00019221	0.00033492	0.000279061	0.000303801	0.000403226	0.001281819	0.000297692	0.000247958	0.000502619	0.000285231	0.000254138	0.000204543	0.000173551	0.045305036	0.000198372	0.0005522	0.000173551	0.000359651	0.000223129	0.000334858	0.000210741	0.000210742	0.000130163	0.000210741	0.000154947	0.000173551	0.000173551	0.000223137	0.000185948	0.000223137	0.000167352	0.000297619	0.000216949	0.000341071	0.000161155	0.000216968	0.000167352	0.000167354	0.000192147	0.000241732	0.000185948	0.000161155	0.000111569	0.000185948	0.000285149	0.000210742	0.000223137	0.00024793	0.000167352	0.000198392	0.000167352	0.000620623	0.000210741	0.000266536	0.000173551	0.000179749	0.000179749	0.000272797	0.000167352	0.00024795	0.000185946	0.00014875	0.000173551	0.000204542	0.000198344	0.000154956	0.000179749	0.000291346	0.000173551	0.000210741	0.000167352	0.000179741	0.000192165	0.00021693	0.00017355	0.000198344	0.000136343	0.00021694	0.000161155	0.000148758	0.000192147	0.000148749	0.000185948	0.000148758	0.000173551	0.000223137	0.00021694	0.000229336	0.000204543	0.000173551	0.000123965	0.000167335	0.00025413	0.000167343	0.000185948	0.000192147	0.000235534	0.000204542	0.000210741	0.000192145	0.000148758	0.000241732	0.000154956	0.000229335	0.000198344	0.000161146	0.000198344	0.000223137	0.000210741
380973	0.002	0.000323032	0.000152129	0.000170385	0.000170385	0.000121703	0.000188639	0.000365337	0.011493441	0.057129033	0.000505828	0.49365054	0.001357811	0.001917857	0.000176487	0.000353394	0.731214062	0.005065044	0.018546286	0.00058602	0.000420587	0.000341063	0.000359489	0.00037148	0.000353153	0.00045078	0.001080399	0.000279975	0.000200883	0.000603432	0.000231254	0.000194753	0.000243417	0.000146045	0.043948986	0.000255651	0.000401822	0.000158215	0.000164299	0.000152129	0.000310527	0.000188639	0.000292153	0.000188643	0.000158215	0.000176469	0.000194734	0.000170385	0.000206896	0.000103448	0.000212981	0.000121703	0.000219086	0.00021298	0.000353051	0.000176469	0.000121704	0.000188639	0.000176469	0.000206896	0.000231236	0.000170385	0.000127771	0.000170385	0.00021298	0.00023732	0.00024952	0.000225152	0.000225152	0.000158215	0.000170385	0.00012778	0.000511604	0.000225152	0.000267785	0.000188639	0.000188639	0.000182555	0.000121703	0.000212971	0.000170385	0.000121703	0.00015212	0.000225168	0.000206906	0.000219066	0.000170385	0.000133873	0.000243406	0.000176469	0.000182555	0.000170385	0.000243406	0.000231236	0.000170383	0.000188639	0.000206896	0.000176471	0.000219066	0.000206896	0.000225143	0.000219084	0.000158215	0.000206896	0.000170383	0.000182555	0.00021298	0.000176469	0.000152111	0.000176469	0.000152129	0.000194724	0.000164299	0.000182555	0.00023732	0.000200802	0.0001947	0.000188641	0.000176471	0.000146044	0.000200811	0.000176469	0.000237322	0.000133874	0.000219066	0.000225179	0.000237313	0.000231236	0.000249492	0.000176469
380974	0.002	0.000231534	0.000244169	0.000160555	0.000134866	0.000122022	0.000147721	0.000366308	0.011370787	0.060296617	0.000456399	0.521789322	0.001750858	0.002414206	0.000302044	0.000424481	1.05994228	0.005225605	0.020453102	0.000592763	0.000424537	0.000282873	0.000301969	0.000404889	0.000366215	0.000404943	0.001114582	0.000263311	0.000147711	0.000449997	0.000263321	0.000147711	0.000166978	0.000224776	0.048147988	0.000269763	0.000507784	0.000244064	0.000346984	0.000166978	0.000372742	0.000173399	0.000211934	0.000166978	0.000276176	0.000199089	0.000237622	0.000199089	0.000231219	0.000173389	0.000192666	0.000160555	0.000192666	0.000250467	0.00030828	0.000166978	0.000211934	0.000205511	0.000192676	0.000192666	0.000282636	0.000282615	0.000186234	0.000186224	0.000237622	0.000147711	0.000250457	0.000122022	0.000186245	0.000154133	0.000301863	0.000141288	0.000649601	0.000218357	0.00038544	0.000179822	0.000205511	0.00025689	0.000160555	0.000244044	0.000276155	0.000154114	0.000263311	0.000173399	0.000160555	0.000199089	0.000186243	0.000276155	0.000205511	0.000173399	0.000186245	0.000211932	0.000211934	0.000237621	0.000237621	0.000179822	0.000211934	0.000134866	0.000250457	0.000173401	0.000263311	0.000256909	0.000173399	0.000179822	0.000192666	0.000205511	0.00017982	0.000173399	0.000276174	0.000166978	0.000237621	0.000179812	0.000179822	0.000205511	0.000199099	0.000173401	0.000186243	0.000154132	0.000224776	0.000154123	0.00019907	0.000231199	0.000211934	0.000205509	0.000199097	0.000205501	0.000199088	0.000186243	0.000205511	0.000186243
380975	0.002	0.000282053	0.000325721	0.0001628	0.000150259	0.000156519	0.000150259	0.000357106	0.011632905	0.057573385	0.000413605	0.511328894	0.001567539	0.001948279	0.000219128	0.000476534	0.921748101	0.004632702	0.019766326	0.000477242	0.00035741	0.000294548	0.000376031	0.000375987	0.000288026	0.000564385	0.001218753	0.00036966	0.000237968	0.000520229	0.000237919	0.000137737	0.000169042	0.000212867	0.047424115	0.000219138	0.000570362	0.000175302	0.000225388	0.000187824	0.000444784	0.000175302	0.00025047	0.000288035	0.000225388	0.000206607	0.000125216	0.000169041	0.000181555	0.000150241	0.000206607	0.000187824	0.000256693	0.000200345	0.00028809	0.000206607	0.00023165	0.000194085	0.000212876	0.000169041	0.000200345	0.000156519	0.000250433	0.000181562	0.000212867	0.000206596	0.000212867	0.000219127	0.000300556	0.000231659	0.000194085	0.000200345	0.000607982	0.000131477	0.000319329	0.000125216	0.000181564	0.000175302	0.000206607	0.000162781	0.000288016	0.000175302	0.000194084	0.000225388	0.000169041	0.00023165	0.000150259	0.000275474	0.000306788	0.000219128	0.00023165	0.000231648	0.000225388	0.000212867	0.000288015	0.000175302	0.000200345	0.000137738	0.000162781	0.000219127	0.000162772	0.000206607	0.000162781	0.000194085	0.000231648	0.000269233	0.000181553	0.000162781	0.000181562	0.000231648	0.000169032	0.000194085	0.000194084	0.000162781	0.000219128	0.000219128	0.000175301	0.000156519	0.00023165	0.000237911	0.000156519	0.000206598	0.000281736	0.000244182	0.000225379	0.000175293	0.000281728	0.000244162	0.000194085	0.00030051
380976	0.002	0.000290839	0.000210797	0.000153743	0.000170826	0.00018224	0.000130967	0.000313377	0.010986452	0.052276527	0.000421787	0.469572387	0.001477283	0.001822998	0.000205035	0.000353462	0.703472933	0.004400262	0.01873223	0.000536761	0.000307947	0.000273553	0.000296302	0.000353351	0.00041626	0.000416058	0.001028392	0.000290457	0.000165131	0.000421789	0.000199298	0.000176521	0.000233642	0.000119578	0.041854032	0.000273408	0.000438798	0.000130968	0.000267726	0.000239166	0.0002905	0.00014805	0.000199298	0.000153743	0.000187918	0.000176547	0.000170826	0.000136636	0.00017652	0.000119579	0.000130966	0.000199298	0.0002392	0.000182215	0.00035895	0.000187908	0.000199296	0.000187909	8.54E-05	0.000233463	0.000148034	0.00014805	0.000170826	0.000227786	0.000182215	0.000148041	0.000170826	0.000153744	0.000170826	0.000159438	0.000233471	0.000153736	0.00047305	0.000176521	0.000267602	0.000159438	0.000205008	0.000142355	0.000153743	0.000142348	0.000227769	0.000210686	0.00013666	0.000125264	0.00014805	0.00011957	0.000176521	0.000216371	0.000204984	0.000199296	0.000256248	0.000136661	0.000153743	0.000153744	0.000159438	0.000193603	0.00013095	0.00014805	0.000130967	0.000170826	0.000182215	0.000204993	0.000204991	0.000239175	0.000182223	0.000182215	0.00021638	0.000170826	0.000182215	0.000210686	0.000165131	0.000199296	0.000199298	0.000136661	0.000153743	0.000170826	0.000153744	0.000204991	0.000170826	0.000159438	0.000193603	0.000216381	0.000256248	0.000176504	0.000222073	0.000204991	0.000210686	0.000159438	0.000227768	0.000182215
380977	0.002	0.000338007	0.000242843	0.000142094	0.000183556	0.000171699	0.000177636	0.000385118	0.011220164	0.054862684	0.000474342	0.482972182	0.0014284	0.002004183	0.000195416	0.000415056	1.014948118	0.004879904	0.018727052	0.000480869	0.000361696	0.000219081	0.000266482	0.000337751	0.000319821	0.000403012	0.001075157	0.000337724	0.000177618	0.000515802	0.000225002	0.000201364	0.000207222	0.000153936	0.045059568	0.000290236	0.000426723	0.000106571	0.000296086	0.000165777	0.000450247	0.000230913	0.000219072	0.000159875	0.000142094	5.92E-05	0.000207204	0.000136165	0.000153938	0.00018946	0.000248729	0.00018354	0.000260534	0.000195372	0.000319855	0.000171699	0.000171697	0.000153936	0.000195381	0.000171697	0.000201318	0.00018354	0.000177636	0.000207221	0.00019539	0.000183538	0.000165777	0.000159858	0.000159849	0.000201301	0.000225027	0.000148015	0.000515606	0.000254595	0.000325759	0.000213142	0.00023686	0.000213143	0.000236842	0.000236824	0.000207222	0.000153936	0.000177618	0.000213142	0.000183538	0.000207222	0.000201301	0.000142024	0.000219063	0.000201301	0.000230904	0.000142094	0.000171699	0.000142094	0.000230904	0.000207222	0.000189468	0.000136174	0.00020131	0.000159849	0.000171697	0.000159856	0.000171697	0.000195382	0.000195381	0.000195379	0.000248665	0.000201302	0.000195379	0.000260515	0.000159856	0.000165776	0.00018946	0.000165768	0.000159856	0.000195399	0.000213142	0.000136174	0.000219063	0.000242754	0.000159856	0.000112482	0.000195379	0.000153936	0.000159856	0.000153936	0.000248676	0.000195381	0.000201301	0.000207221
380978	0.002	0.000273535	0.000227684	0.000130061	0.000143066	0.000182085	0.000201594	0.000357846	0.012342528	0.059722542	0.000475212	0.537580972	0.001654225	0.002366604	0.000182094	0.000455845	0.977366669	0.005582158	0.020676678	0.00052832	0.000338721	0.000273206	0.000201594	0.000305809	0.000468556	0.000553514	0.001095665	0.000331905	0.000201612	0.000540641	0.000260218	0.000162575	0.000221114	0.000182085	0.048824742	0.000266635	0.000618456	0.000175581	0.000247114	0.000195091	0.00041644	0.000182085	0.000305674	0.000182104	0.000221114	0.000169079	0.0002146	0.000188588	0.000214599	0.000182085	0.000143067	0.000136563	0.0001951	0.000162575	0.000299169	0.000195091	0.000208096	0.000149569	0.000234108	0.000169059	0.000234108	0.000188587	0.00023411	0.000149569	0.000201593	0.000201593	0.0002146	0.000195091	0.000221102	0.000188608	0.000221112	0.000221102	0.000605463	0.000273118	0.000338274	0.000143056	0.000169079	0.000149569	0.00029914	0.000227587	0.00023411	0.000195091	0.000247124	0.000162577	0.000175582	0.000208126	0.000214599	0.000156072	0.000247114	0.000227606	0.000208096	0.000182085	0.000253618	0.000136554	0.000188587	0.000221102	0.000201593	0.00024061	0.0002146	0.000149569	0.00024061	0.000182085	0.000227606	0.000221093	0.000156073	0.000201593	0.000208077	0.0002146	0.000234108	0.000260114	0.000266634	0.000169069	0.000169079	0.000253618	0.000143066	0.000273128	0.00013006	0.00026013	0.000214599	0.0002146	0.000227606	0.000227605	0.000143066	0.000234099	0.0002146	0.000227606	0.000182085	0.000221102	0.000292646	0.000247114
380979	0.002	0.000314113	0.000211161	0.000193011	0.000144759	0.0001146	0.000180975	0.000422486	0.011586622	0.056572453	0.000398441	0.493080757	0.00162603	0.002023626	0.000138754	0.000410729	0.722173199	0.005266741	0.018565857	0.000423455	0.000338266	0.000265571	0.000337998	0.000386306	0.000325802	0.000464826	0.001174333	0.000343931	0.000205075	0.000501179	0.000259388	0.000187006	0.00018699	0.00018699	0.044310711	0.000325799	0.000573595	0.000193011	0.000301664	0.000162853	0.000404411	0.000180948	0.000199044	0.000217139	0.000205075	0.000211134	0.000193011	0.000168885	0.000168885	0.000144759	0.000156822	0.000156822	0.00022317	0.000235251	0.000265411	0.000162853	0.000180948	0.000193002	0.000138718	0.000144758	0.000253338	0.000180948	0.000168885	0.000205075	0.000211105	0.000180948	0.000265392	0.000138727	0.000247307	0.000168885	0.000180942	0.000241264	0.000519199	0.000241273	0.000229202	0.000229201	0.000168885	0.000180948	0.000229201	0.000259368	0.000241265	0.000132695	0.000174916	0.000156804	0.000193011	0.000168867	0.000193011	0.000211107	0.00022317	0.000168858	0.000156822	0.00022317	0.000199042	0.000229201	0.000253327	0.000217138	0.000205066	0.000156822	0.000217138	0.000174909	0.000186972	0.000265408	0.000217138	0.000205075	0.000162853	0.000174907	0.000168885	0.000235232	0.000217138	0.00022317	0.000193011	0.000162827	0.000235224	0.000156831	0.000193011	0.000156822	0.000241256	0.000229201	0.000217138	0.000307668	0.000150781	0.000283513	0.000211107	0.000168851	0.000193011	0.00018093	0.000180948	0.000223169	0.000211107	0.000144741
380980	0.002	0.000248503	0.000182874	0.00015674	0.00026137	0.000176334	0.000150209	0.000411723	0.012777858	0.060566747	0.00038559	0.527183793	0.001839628	0.002262716	0.000261274	0.000431683	0.804309298	0.005355366	0.020480659	0.000537141	0.000340179	0.00025484	0.000339784	0.000438043	0.000418224	0.000451107	0.001350028	0.000254752	0.000182864	0.000418331	0.00021552	0.000208987	0.000130627	0.000254713	0.04800212	0.000359403	0.000385476	0.000189394	0.000254703	0.000254703	0.000379016	0.000202457	0.000261256	0.000228588	0.000267776	0.000228579	0.000195925	0.000293937	0.000195925	0.000241642	0.000248221	0.000169802	0.000261284	0.000274326	0.000307048	0.000248182	0.00024164	0.000215519	0.000202457	0.000176332	0.000208977	0.000169802	0.000208997	0.000150209	0.00023511	0.000215517	0.000208987	0.000182854	0.000235112	0.000202455	0.000280827	0.000202455	0.000614601	0.000189394	0.000287388	0.000222049	0.000287368	0.000189394	0.00022858	0.00023511	0.000202455	0.000215519	0.00015018	0.000163271	0.000208987	0.0002286	0.000169812	0.000182864	0.000372375	0.000137148	0.00023511	0.000215517	0.000274295	0.000195925	0.000195925	0.000189396	0.000215519	0.000117545	0.000241642	0.000195906	0.000189394	0.000189394	0.000267775	0.00023511	0.000241642	0.000261253	0.00022858	0.00023511	0.000287357	0.000150209	0.00015673	0.000195925	0.000208987	0.000280838	0.000235102	0.000215517	0.000195925	0.000163251	0.000182864	0.00024164	0.000202455	0.000222049	0.000195927	0.000163261	0.000137148	0.00022858	0.000293888	0.000169793	0.000261233	0.00023511
380981	0.002	0.000300434	0.000152951	0.000117641	0.000117641	0.000158815	0.000194153	0.000317844	0.011579941	0.054896876	0.000441692	0.482076435	0.001621924	0.001871214	0.000200112	0.000335742	0.586978964	0.004785844	0.018232094	0.000536957	0.000282759	0.000235361	0.00029428	0.0003885	0.000317721	0.00041218	0.001056269	0.000294244	0.00017058	0.000459353	0.000235282	0.000158815	0.000164698	0.000117632	0.043401153	0.000294183	0.000500477	0.000205881	0.00017058	0.000182344	0.000376727	0.000211771	0.000235282	0.000176462	0.00017058	0.000217636	0.000141169	0.000135279	0.000205872	0.000117641	0.000188226	0.000217636	0.000211771	0.000152934	0.000353128	0.000158816	0.000211754	0.000176462	0.000182343	0.000223519	0.000176462	0.000170579	0.000194108	0.000188199	0.000194117	0.000135287	0.000252937	0.000176462	0.000217601	0.000147051	0.000200007	0.000141161	0.000482736	0.00019999	0.000311882	0.000170579	0.000152934	0.000129405	0.000188226	0.000229409	0.00016468	0.00014117	0.000223518	0.000182334	0.000241182	0.000164698	0.000176471	0.000194108	0.000317737	0.000205871	0.000176462	0.000182343	0.000170579	0.000217636	0.000211755	0.000229399	0.000223527	0.000241165	0.00025881	0.000241165	0.000176463	0.000117641	0.000205872	0.000182344	0.000176453	0.000152934	0.000147051	0.000188226	0.000194108	0.000152934	0.000170579	0.000182343	0.000164698	0.000129396	0.000205872	0.000147051	0.000235282	0.000141152	0.000164689	0.000158815	0.000229399	0.000229383	0.000176462	0.000205871	0.000182344	0.000205881	0.000211754	0.000164698	0.000241156	0.000182343
380982	0.002	0.000274197	0.00019476	0.000158221	0.000158221	0.000146058	0.000139992	0.000340979	0.01105761	0.056484154	0.000371585	0.49868585	0.001689526	0.002040306	0.00019476	0.000377816	0.718685242	0.005211555	0.018603962	0.000684128	0.00042053	0.000322989	0.00031656	0.000371642	0.000267777	0.000432524	0.001129417	0.000194753	0.000170402	0.000530163	0.000243426	0.000176476	0.00021299	0.000200828	0.045501656	0.000231256	0.000395798	0.000176476	0.000194734	0.000243417	0.00038353	0.000152136	0.000273872	0.00015823	0.000243472	0.000170391	0.000182562	0.000139982	0.000200819	0.000115622	0.000182562	0.000249531	0.000267821	0.000164307	0.00031044	0.000182562	0.000237342	0.000103452	0.000164305	0.000176476	0.000280011	0.000194733	0.000103451	0.000152135	0.000182553	0.000164305	0.000219074	0.000219083	0.000206903	0.000176476	0.000267795	0.000164305	0.000517673	0.000267759	0.000292255	0.000146041	0.000200819	0.000237358	0.000206905	0.000182561	0.000261672	0.000219085	0.000194733	0.000200819	0.00021299	0.000152135	0.000194734	0.000170391	0.000237331	0.000170373	0.000200817	0.000188647	0.000146049	0.000139964	0.000146049	0.000194724	0.000200817	0.00010951	0.000176476	0.000152136	0.000182562	0.000176476	0.000121699	0.000237331	0.000219074	0.000194733	0.000225159	0.000225159	0.000200819	0.000225159	0.000182562	0.000152107	0.000200808	0.000164307	0.000188648	0.000176477	0.000225159	0.000255597	0.000219057	0.000206903	0.000231245	0.000170391	0.000219074	0.000194733	0.000237331	0.000200817	0.000188648	0.000219074	0.000219074	0.000273843
380983	0.002	0.000246736	0.000194531	0.00020747	0.000149119	0.000175051	0.0002532	0.000480184	0.012101422	0.060222235	0.000389295	0.533972144	0.001741298	0.002305965	0.000194502	0.000383013	0.944353892	0.005156981	0.020577843	0.000598313	0.000350615	0.00023344	0.000291871	0.000395991	0.000291793	0.000577919	0.001373152	0.000252873	0.000233413	0.000434716	0.000233402	0.000175051	0.000188019	0.000194502	0.048430355	0.000337255	0.000434696	0.000213952	0.000298246	0.000278795	0.000395706	0.000188019	0.00025287	0.000239886	0.000233402	0.000220437	0.000181535	0.000136151	0.000175051	0.000149117	0.000136142	0.000136151	0.000246378	0.000246368	0.000363324	0.000175041	0.000220437	0.000233403	0.000207468	0.000188017	0.000207459	0.000200986	0.000142634	0.000181506	0.000194502	0.000149118	0.000233402	0.000181535	0.000194502	0.000246368	0.00028528	0.000220435	0.000694689	0.000220435	0.000311234	0.000207459	0.000200986	0.000175051	0.000168568	0.000142625	0.00028528	0.000188019	0.000233392	0.000220445	0.000162084	0.000343833	0.000194502	0.000233413	0.000239905	0.000200984	0.000213952	0.000220435	0.000175051	0.000239886	0.000272321	0.000181535	0.000272303	0.000168568	0.000239884	0.0001556	0.000162065	0.000181535	0.000233402	0.00027234	0.000220435	0.000207468	0.000278786	0.000175023	0.000220435	0.000226917	0.000220435	0.000213951	0.000207468	0.000136151	0.000213952	0.000246368	0.000207468	0.000226909	0.000226917	0.000207468	0.000207468	0.000181533	0.000200984	0.000175023	0.000233402	0.000149117	0.000175051	0.000200986	0.000188017	0.000181525
380984	0.002	0.000293934	0.000203776	0.000155733	0.000221665	0.000149742	0.000161722	0.000311642	0.011725392	0.05650923	0.000341696	0.488332449	0.001432355	0.001936178	0.000209675	0.000317861	0.820728689	0.004717713	0.018244746	0.000468577	0.000245927	0.000221932	0.000227619	0.000329733	0.000299552	0.000497631	0.00107557	0.000173712	0.000191671	0.000467777	0.000269566	0.000197661	0.000131774	0.000185682	0.04447711	0.000353618	0.000413479	0.000179692	0.000329489	0.000245597	0.000329554	0.000143754	0.000227618	0.000167712	0.000191717	0.000119794	0.000173704	0.000143752	0.000185691	0.000173703	0.000221621	0.000149742	0.000161714	0.000161722	0.000353584	0.000155733	0.000137755	0.000161722	0.000143753	0.000185682	0.00019766	0.000161723	0.000191671	0.000167712	0.00018568	0.00018568	0.000203641	0.000167712	0.000197661	0.000161722	0.000209639	0.000155733	0.000563613	0.000191671	0.000269575	0.00019766	0.000137763	0.000251596	0.000197661	0.000143753	0.00018568	0.000185671	0.000209639	0.000143753	0.000119776	0.000287525	0.000173701	0.000191671	0.000167714	0.000155733	0.000179683	0.000155715	0.000221618	0.00018568	0.00024558	0.000161723	0.000161723	0.000197661	0.000233598	0.00022162	0.00022162	0.000161732	0.000185682	0.000215604	0.000149742	0.00022162	0.000155731	0.000185673	0.000167712	0.000161713	0.000155724	0.000191671	0.00023359	0.000149742	0.000179692	0.00021563	0.000191671	0.000131773	0.000167712	0.000245579	0.000185671	0.000227609	0.000191669	0.000257567	0.000143744	0.000173701	0.000179692	0.000209641	0.00021563	0.00019766
380985	0.002	0.000215685	0.000199267	0.000139997	0.000145382	0.000150774	0.000210085	0.000328676	0.00983323	0.050475467	0.000344939	0.435303132	0.001489609	0.001767092	0.000172336	0.000264131	0.617449926	0.00461152	0.016632612	0.000529251	0.000377575	0.000231606	0.000269316	0.000317906	0.000247723	0.000377289	0.00107533	0.000242336	0.000204653	0.000344899	0.000199243	0.000123843	0.000129228	0.000183073	0.039838419	0.00024772	0.0003718	0.000118459	0.000204636	0.000161535	0.000323233	0.00016692	0.000210012	0.000220773	0.000145382	9.69E-05	0.000172304	0.000183073	9.15E-05	0.000183073	0.000129228	0.000134612	0.000193842	0.00015615	0.000296255	0.000204611	0.000193842	0.000145381	0.000204635	0.000161535	0.000177688	0.000123843	0.000199234	0.000220773	0.000172304	0.000150758	0.000220773	0.000134612	0.00015615	0.000204653	0.000231527	0.00015615	0.000560676	0.000215388	0.000258481	0.000139997	0.00015615	0.00015075	0.000177689	0.000177689	0.000150758	0.000188457	0.000172304	0.000139997	0.000102305	0.000156151	0.000177688	0.000139997	0.000215388	0.000139989	0.000204611	0.000188457	0.000156151	0.000193842	0.000204611	0.000161535	0.00016692	0.000145381	0.000188457	0.000220765	0.000172304	0.000183065	0.000161519	0.000193842	9.15E-05	0.000204611	0.000177688	0.000166919	0.000145382	0.000188458	0.000134612	0.000188457	0.000150766	0.000172304	0.000161535	0.000156135	0.000150765	0.000220773	0.00015615	0.000188457	0.000177688	0.000188458	0.000183073	0.000242311	0.000161535	0.000161527	0.000183073	0.000226149	0.000209996	0.000199226
380986	0.002	0.000293962	0.000159558	0.000165941	0.000146776	0.000159539	0.000140395	0.000261657	0.011867924	0.059879714	0.000402401	0.521567065	0.001706629	0.00225738	0.000140442	0.000332103	0.944658818	0.005246913	0.020322622	0.000537615	0.000370677	0.000261921	0.000191448	0.000351237	0.000306452	0.000537005	0.001049418	0.000287325	0.000159539	0.000530454	0.000268055	0.000217022	0.000178685	0.000229767	0.048011375	0.000313082	0.000466138	0.000223356	0.000274429	0.000172302	0.000434238	0.000197828	0.000210593	0.000223393	0.000191448	0.000153157	0.000134013	0.000223356	0.000134013	0.000146776	0.000210593	0.000191448	0.000236118	0.000197828	0.000274429	0.000191448	0.000204211	0.000185065	0.000165922	0.000223355	0.000312784	0.000204211	0.000165922	0.000172302	0.000255293	0.000280791	0.000236119	0.000261665	0.000197828	0.000159539	0.000216995	0.00016592	0.000632578	0.000293571	0.000287191	0.000210593	0.000229775	0.000172302	0.000191448	0.000229737	0.000210595	0.000134013	0.000280799	0.000216974	0.000223356	0.000159539	0.000210593	0.000140395	0.000236119	0.000165922	0.000159539	0.000223356	0.000134013	0.000204211	0.000223355	0.000229739	0.000165922	0.000172293	0.000274418	0.000185065	0.000210593	0.000159539	0.000268026	0.000178685	0.000204211	0.000216993	0.0002425	0.000159539	0.0002425	0.000191438	0.000191448	0.0002425	0.000223356	0.000204211	0.000261645	0.000191438	0.000191446	0.000140386	0.000146776	0.000172302	0.000210593	0.00024249	0.000204211	0.000229737	0.000191448	0.000185065	0.000185065	0.000185065	0.000191448	0.000242502
380987	0.002	0.000206159	0.000180913	0.000149704	0.000187131	0.000149705	0.000137229	0.000393184	0.011910566	0.058125204	0.000487223	0.504615744	0.00156792	0.002218407	0.000224557	0.000418276	0.745830413	0.005398022	0.019883828	0.000519396	0.000412279	0.000324585	0.000343448	0.000437083	0.000330731	0.000399682	0.001050726	0.00032451	0.00016219	0.000649783	0.000293246	0.000212081	0.000193369	0.000193369	0.046294635	0.000274509	0.000543141	0.000199606	0.000286944	0.000187131	0.000418155	0.000199606	0.000268249	0.000180894	0.00016218	0.00018714	0.000193386	0.00016218	0.000193369	0.000180892	0.000180892	0.000187131	0.000261993	0.000205844	0.000324491	0.00016218	0.000205844	0.000205854	0.000187131	0.00021832	0.000193368	0.000199615	0.000205844	0.000199606	0.000187129	0.000143439	0.00024327	0.00021832	0.000212083	0.000218329	0.000280705	0.000155942	0.000505664	0.000168417	0.00033075	0.000255744	0.000205844	0.00021832	0.000230795	0.000149677	0.000224557	0.000249507	0.000187131	0.000155942	0.000137219	0.000243269	0.000187131	0.000230795	0.000230795	0.000143467	0.000180894	0.000255747	0.000249507	0.000180892	0.00024327	0.00016218	0.000155942	0.000243289	0.000187112	0.000180892	0.000230795	0.000193368	0.000243252	0.000174655	0.00016218	0.000174655	0.000174655	0.000212081	0.000187131	0.000193369	0.000268222	0.000199587	0.000143467	0.000155942	0.00021832	0.000187131	0.00016218	0.000174655	0.000224557	0.000193368	0.000230793	0.000205844	0.000237032	0.000212083	0.000199608	0.000199578	0.00024327	0.000199606	0.000155942	0.000224557
380988	0.002	0.000282885	0.000177349	0.000157644	0.000151075	0.000170781	0.000137939	0.000321984	0.011932881	0.061610666	0.000546004	0.52782342	0.001604711	0.002230268	0.000210202	0.00039469	0.822324986	0.005268313	0.020217117	0.00062587	0.000335465	0.000249622	0.000289034	0.000315328	0.000282547	0.000559076	0.001087137	0.000295661	0.000183918	0.000637968	0.000243045	0.000190486	0.000170781	0.000223329	0.048774536	0.000295631	0.000519354	0.000183918	0.000236465	0.000190487	0.000446997	0.000256203	0.000256172	0.000177368	0.000236456	0.000243035	0.000164212	0.000177349	0.000275888	0.000183918	0.000269318	0.000229898	0.000210192	0.000210192	0.000335191	0.000210192	0.000229877	0.000170791	0.000216761	0.000256183	0.000183918	0.000210192	0.000177349	0.000151075	0.000302201	0.000190486	0.000216761	0.000210192	0.000157624	0.000197055	0.000315357	0.000243033	0.000552346	0.000249604	0.000427238	0.000236475	0.000144507	0.00026277	0.000144507	0.000269308	0.000295613	0.000177349	0.000197055	0.000203644	0.000236465	0.000243084	0.000183918	0.000223329	0.000275876	0.000229898	0.000216759	0.000229898	0.000243035	0.000229908	0.000223329	0.000183918	0.000275888	0.000216761	0.000262741	0.000164212	0.000249602	0.000262749	0.000170781	0.000210192	0.000236465	0.000203622	0.000229896	0.000236465	0.000236465	0.000203604	0.000210192	0.000118223	0.00022333	0.000183918	0.000249612	0.000229896	0.000203622	0.000223329	0.000164212	0.000243033	0.000190477	0.000216761	0.000223329	0.000210202	0.000249604	0.000223329	0.000137938	0.000262731	0.000229898	0.000183918
380989	0.002	0.000278434	0.00021634	0.000148305	0.000197703	0.00021006	0.000129742	0.000309005	0.012603983	0.058379375	0.000408247	0.506595407	0.001771397	0.00222288	0.000240962	0.00042694	0.741751886	0.0050029	0.018774235	0.000402655	0.000371255	0.000247177	0.000296778	0.000358652	0.000401766	0.000507291	0.001196203	0.000216368	0.000191524	0.000519692	0.000203919	0.000129743	0.000160634	0.000166812	0.045165733	0.000309014	0.00048862	0.000271863	0.000278068	0.000166812	0.000395641	0.000222455	0.00021006	0.000166813	0.000172991	0.000172991	0.000172991	0.000160634	0.000172991	0.000197703	0.000185349	0.000185347	0.000290415	0.000179168	0.000302792	0.000191526	0.000228595	0.000154455	0.000166813	0.00021006	0.000222416	0.000166813	0.000265673	0.000148277	0.000197713	0.000154455	0.000222418	0.000203881	0.000185347	0.000105029	0.000197705	0.000197696	0.00061243	0.000253308	0.000290405	0.00017917	0.000210052	0.000166812	0.000172991	0.000197703	0.000234772	0.000142099	0.000197703	0.000216239	0.000216248	0.000185349	0.000222416	0.000247166	0.000222407	0.000160625	0.000203882	0.000172963	0.000240951	0.000142099	0.000191526	0.000160634	0.000191524	0.000197703	0.000222416	0.000142099	0.00021006	0.000160634	0.000210069	0.000240951	0.000160616	0.000160634	0.00021006	0.00021006	0.000240951	0.000160634	0.000216239	0.000203881	0.000172991	0.000197703	0.000154438	0.000240951	0.000185347	0.000216229	0.000166813	0.000253308	0.000265664	0.000191524	0.000228595	0.000185347	0.000222416	0.000216239	0.000222416	0.000222416	0.000203864	0.000222416
380990	0.002	0.000186698	0.000161622	0.000174044	0.000192702	0.000205124	0.000167828	0.000373171	0.011465709	0.057327302	0.000323495	0.503981192	0.001649956	0.002122376	0.000230006	0.000335964	0.901867614	0.005037158	0.019111428	0.000504655	0.000410933	0.000298734	0.000267329	0.000429416	0.000366898	0.000435482	0.001091044	0.000354539	0.000161613	0.000535347	0.000236232	0.000167828	0.000149181	0.000217565	0.046406996	0.000254889	0.000528829	0.000167828	0.000273528	0.000205143	0.000410543	0.000248636	0.000298427	0.000149181	0.000174044	0.000136748	0.000186476	0.000211339	0.000130515	0.000223771	0.000186476	0.000180259	0.000267301	0.000236213	0.000292184	0.000223771	0.000192692	0.000211367	0.000111885	0.000229986	0.000261095	0.000142948	0.000180261	0.000180259	0.000180259	0.000167828	0.000167809	0.000155396	0.000229987	0.000211339	0.000248811	0.000180259	0.000534997	0.000248634	0.000373175	0.000205124	0.00013674	0.000167828	0.000198908	0.000229987	0.00022378	0.000186468	0.000174044	0.000155387	0.000167828	0.000180259	0.000242419	0.000161613	0.000186476	0.000217556	0.000161613	0.000217556	0.000229987	0.000180259	0.000285932	0.000229987	0.000167828	0.000136749	0.000136749	0.000186476	0.000267292	0.000217554	0.000248682	0.000292155	0.000223771	0.000211339	0.000198908	0.000217554	0.000242419	0.000155387	0.000174044	0.000217554	0.000223771	0.000211352	0.000192691	0.000242419	0.000186485	0.000155396	0.000211341	0.000205124	0.000167809	0.000223772	0.000279723	0.000167818	0.00018025	0.000174044	0.000205123	0.000261066	0.000242419	0.000174044
380991	0.002	0.000262404	0.000149759	0.000224631	0.000143484	0.000106053	0.000149722	0.000274558	0.011634389	0.058431024	0.000455793	0.515849395	0.001644123	0.002028735	0.000180913	0.000343516	1.198305494	0.005317338	0.019180625	0.000475415	0.000299836	0.000268539	0.000418529	0.000343422	0.000349465	0.000449623	0.001000991	0.000224583	0.000149732	0.000405837	0.000255785	0.000243308	0.000224601	0.000205868	0.046622591	0.00026829	0.00047453	0.000180915	0.000268271	0.000255794	0.000349467	0.000249536	0.000243316	0.000162199	0.000230822	0.000218344	0.000168437	0.000168429	0.000168437	0.000162199	0.000199629	0.000143483	0.000205868	0.000187153	0.000318318	0.000224583	0.000168418	0.000180913	0.000155951	0.000218344	0.000205868	0.000155951	0.000187153	0.00015596	0.000243299	0.00019339	0.000224583	0.000174676	0.000230822	0.000199629	0.000193392	0.000143483	0.000580842	0.000255785	0.000262005	0.000218345	0.000180915	0.00019339	0.00015596	0.000218345	0.000224584	0.000199629	0.000162199	0.000180915	0.000168438	0.000180915	0.000193392	0.000243308	0.000249538	0.000199631	0.00019339	0.000199629	0.000218345	0.000168427	0.000199629	0.000230822	0.000131007	0.000174667	0.000205868	0.000205878	0.000249536	0.000212106	0.000230794	0.000218344	0.000174657	0.000199629	0.000137227	0.000143483	0.000274501	0.000187153	0.000249547	0.000249538	0.000149712	0.000187134	0.000224583	0.00019339	0.000193381	0.000174676	0.000212108	0.000243297	0.000205867	0.000193392	0.000224583	0.000205868	0.000193381	0.000199629	0.000174676	0.000162199	0.00023706	0.000293206
380992	0.002	0.000313975	0.000180858	0.000120566	0.000150707	0.000120566	0.000108509	0.000307526	0.011190374	0.055967221	0.000446548	0.498870503	0.001582048	0.002021506	0.000241142	0.000477006	0.811221226	0.005343101	0.018475141	0.000562315	0.000283733	0.000307705	0.000295597	0.00034382	0.000361841	0.00042844	0.001076551	0.000319797	0.000162763	0.00060365	0.000217037	0.000223075	0.000204962	0.000132622	0.045738387	0.000295534	0.000543174	0.000180858	0.000198934	0.000186878	0.000349807	0.000271346	0.00017482	0.000150698	0.000168792	0.000204972	0.000156736	0.000174821	0.000132613	0.000211	0.000132622	0.000192905	0.000210989	0.000186887	0.000325631	0.000186878	0.000204962	0.000174821	0.000180849	0.000186878	0.000204954	0.000186895	0.000192905	0.000229075	0.000223047	0.000126594	0.000198933	0.000186876	0.000162763	0.000162763	0.000204962	0.000168792	0.000440411	0.000192905	0.000271255	0.000223046	0.000186876	0.000132605	0.000150698	0.000174803	0.000265281	0.000271292	0.000186878	0.000090424	0.000168792	0.000180847	0.000210991	0.000204962	0.000168792	0.000204944	0.00024716	0.000198915	0.000241131	0.000174821	0.000198934	0.000198934	0.000253197	0.000223047	0.000186869	0.000186878	0.000192905	0.000198936	0.000174821	0.000217018	0.000223047	0.000198934	0.000229085	0.000180849	0.000186867	0.000247188	0.000186878	0.000168792	0.000180849	0.000241131	0.000186876	0.000168792	0.000180849	0.000144679	0.000235104	0.000192905	0.000156734	0.000192905	0.000217018	0.000180849	0.000192905	0.000204953	0.000198925	0.000241131	0.000156736	0.000217018
380993	0.002	0.000278644	0.00022858	0.000150336	0.000211785	0.000128065	0.000178177	0.000289683	0.010578651	0.050676833	0.000468267	0.445586477	0.001433735	0.001867052	0.000183803	0.000295429	0.541779032	0.004785273	0.01707512	0.00050263	0.000345759	0.00023975	0.000228315	0.000328816	0.000245029	0.000418111	0.001022258	0.000250595	0.0001392	0.000490588	0.000233867	0.000172635	0.000111361	0.000144769	0.042539131	0.000317619	0.000479284	0.00021717	0.000211593	0.000189313	0.000367779	0.000206034	0.000178177	0.000178187	0.000144769	0.000200449	0.000161472	0.000172608	0.000155905	0.000155905	0.00022829	0.000144768	0.000233907	0.000211593	0.000228315	0.00017261	0.000194898	0.000161481	0.000183746	0.000200449	0.000228317	0.000128064	0.000217154	0.000150338	0.000144769	0.000161456	0.000189305	0.000167041	0.000239426	0.000172608	0.000256212	0.000178178	0.000568695	0.00019488	0.000278544	0.000200449	0.000178177	0.000167041	0.000144769	0.000250578	0.000128056	0.000200449	0.000194882	0.000161472	0.00019488	0.000250612	0.000217154	0.000155897	0.000239467	0.000233867	0.0001392	0.000178177	0.00019488	0.000178177	0.000211586	0.000122496	0.000194883	0.000139193	0.000178177	0.000122489	0.000194882	0.000139184	0.000189312	0.000211595	0.000144761	0.0001392	0.000217145	0.000211585	0.000189313	0.000161472	0.000178177	0.000161472	0.000172608	0.000155905	0.000194872	0.000189313	0.000183746	0.000144777	0.000167041	0.000183736	0.000167041	0.000161481	0.000206016	0.000250562	0.000183744	0.000194882	0.000167041	0.000194882	0.000189313	0.000172608
380994	0.002	0.000305069	0.000191303	0.000155275	0.000149303	0.000143331	0.000191108	0.000292761	0.010580837	0.056085611	0.000460371	0.496987498	0.001766798	0.002124317	0.000161248	0.000364844	0.8470326	0.005028112	0.018749525	0.000467083	0.000269145	0.000221066	0.000268933	0.000322737	0.000376684	0.00052624	0.001204892	0.000298796	0.000203062	0.000634069	0.000214998	0.000191153	0.000161247	0.000238884	0.045234045	0.000274763	0.000466253	0.000197081	0.000250848	0.000149303	0.000328595	0.000203052	0.000179165	0.000191108	0.000191117	0.000143332	0.000161247	0.000173191	0.000220976	0.000185137	0.000238884	0.000161247	0.000226942	0.000143331	0.000280816	0.000185137	0.000209023	0.000179164	0.000197081	0.000191108	0.000179164	0.000203045	0.000197072	0.000179173	0.000179164	0.000155274	0.00016722	0.000191108	0.000131387	0.000179164	0.000191108	0.000185137	0.000538001	0.000209025	0.000209025	0.00016722	0.000209025	0.000203052	0.00022694	0.000209023	0.000197063	0.0002807	0.000203052	0.000161238	0.00016722	0.000256801	0.000209025	0.000173191	0.000232958	0.000220967	0.000262773	0.000214996	0.000185135	0.000244865	0.000274735	0.000256801	0.000191108	0.000191108	0.000220969	0.000232913	0.000185117	0.000173191	0.000119442	0.000244884	0.000161247	0.000197079	0.000155275	0.000149303	0.00016722	0.000232913	0.000155275	0.000143322	0.000220967	0.000161247	0.000232913	0.000209016	0.000197079	0.000185137	0.000238884	0.000143313	0.000185135	0.000220967	0.000232922	0.000203052	0.000173191	0.000220969	0.000119433	0.000244857	0.000197079	0.000179164
380995	0.002	0.000313338	0.000175219	0.000156446	0.000231568	0.000162722	0.000156454	0.000306842	0.011453744	0.058432708	0.000338141	0.505800011	0.001604303	0.002066507	0.00020025	0.000369662	0.817285204	0.005123663	0.01957615	0.000615221	0.000313304	0.000269263	0.00024413	0.00041344	0.000294175	0.000463645	0.00117416	0.000287907	0.000187734	0.000532596	0.000256572	0.00019404	0.000125165	0.000237845	0.047887546	0.00032563	0.000488538	0.000181477	0.000294156	0.000237815	0.000369393	0.000244055	0.000319279	0.000181476	0.000200252	0.000162703	0.000175219	0.000162713	0.000187734	0.000181477	0.000162703	0.000212765	0.00023154	0.000150187	0.000375686	0.000193991	0.000225281	0.000181476	0.000206509	0.000187734	0.000187734	0.000219024	0.000181477	0.00011264	0.000206507	0.000269096	0.000231549	0.000187734	0.000193993	0.000181476	0.000219024	0.000143921	0.000651729	0.000212765	0.000319264	0.000181467	0.00020025	0.000225281	0.000181477	0.000187734	0.00028162	0.000137672	0.000181476	0.000181495	0.000187734	0.000275343	0.000181477	0.000206509	0.000225281	0.000187734	0.000187734	0.000219024	0.000187734	0.000131413	0.000193991	0.000219024	0.000244055	0.000200248	0.00023154	0.000187734	0.000212765	0.000287887	0.000175219	0.000150178	0.00023154	0.000237789	0.00023154	0.000162703	0.000212765	0.000181477	0.000187725	0.000250312	0.000143921	0.000175219	0.000225281	0.000206507	0.000219024	0.000193991	0.000175219	0.000212767	0.000237798	0.000181476	0.000219024	0.000206491	0.000200231	0.000181476	0.00020025	0.000225281	0.000231558	0.000187734
380996	0.002	0.000203347	0.000179201	0.000161276	0.000125415	0.000149332	0.000209114	0.000304771	0.011207246	0.055986879	0.000364685	0.490905025	0.001688281	0.002142657	0.000268837	0.000448522	0.800439839	0.00505457	0.018313106	0.000485181	0.000400717	0.000274791	0.000298876	0.000286888	0.000340586	0.00041856	0.001198892	0.000238906	0.000173194	0.000466298	0.000209026	0.000161248	0.000185136	0.000167221	0.044457283	0.00034064	0.000454369	0.000149304	0.000262805	0.000191109	0.00044827	0.000238913	0.000244895	0.000167221	0.000197082	0.000161258	0.000173192	0.000209025	0.000167221	0.000137359	0.000232951	0.000232942	0.000280763	0.000268765	0.000352514	0.000209026	0.000185136	0.000101527	0.000173192	0.000209026	0.000167222	0.000155277	0.000149304	0.000137359	0.000191109	0.000238888	0.000167212	0.000167221	0.000179165	0.000191109	0.000250886	0.000191111	0.000543908	0.000232915	0.000286735	0.000244886	0.000226943	0.000191111	0.000185129	0.000155277	0.000203054	0.000209025	0.000161249	0.000226952	0.000203054	0.000119443	0.000203054	0.000173192	0.000179165	0.000226943	0.000185136	0.000179165	0.000179165	0.000167221	0.000173185	0.000214998	0.000209026	0.000209026	0.000197081	0.000197082	0.000179156	0.000197081	0.000226942	0.000167221	0.000173194	0.000203054	0.000214998	0.000167221	0.00025083	0.000203054	0.000179165	0.000203045	0.000191109	0.000214989	0.000161248	0.000167221	0.000203054	0.000131343	0.000203054	0.000197073	0.000256803	0.000191109	0.000226942	0.000179156	0.000179165	0.000256803	0.000173192	0.000214998	0.000238886	0.000209016
380997	0.002	0.000192347	0.000163876	0.000175115	0.000169482	0.00014122	0.000158168	0.000339169	0.010348362	0.053191837	0.000441119	0.465751879	0.001493337	0.002019955	0.000203385	0.00029976	0.717492843	0.004396522	0.017236458	0.000407913	0.000294145	0.000237579	0.000282542	0.000322196	0.000344715	0.000469382	0.001088315	0.000242925	0.000135572	0.000418608	0.000197727	0.000175115	0.00019206	0.000124274	0.042969017	0.000225971	0.000412658	0.00014687	0.000180763	0.000158168	0.000293868	0.000129924	0.000288217	0.000169466	0.000135572	0.000135572	0.000231619	0.000175115	0.000107319	0.000135572	0.000197708	0.000135572	0.000203358	0.000163851	0.000373081	0.000203383	0.00019771	0.000231629	0.000163817	0.000158159	0.000214665	0.000152518	0.000186411	0.000169465	0.000175115	0.00019772	0.000197708	0.000180773	0.000237277	0.000163816	0.000231653	0.000158168	0.000525985	0.000214655	0.000242942	0.000175113	0.00019771	0.000112977	0.000152519	0.000129923	0.000175115	0.000186412	0.000152493	0.000169465	0.000152511	0.00014687	0.000180763	0.000180763	0.000186411	0.000197708	0.000169465	0.000225953	0.000180763	0.00019771	0.000175113	0.00014687	0.000225953	0.000158168	0.000220296	0.000197708	0.00014687	0.000175113	0.000124274	0.000124274	0.00019206	0.000129915	0.000158168	0.000146869	0.000180763	0.000180763	0.000231602	0.000163792	0.000129915	0.000248548	0.000209007	0.000135563	0.000169465	0.000220296	0.000107327	0.000135572	0.00024855	0.000180746	0.000169465	0.000180763	0.000186412	0.000169464	0.000214647	0.000118625	0.00024855	0.000180763
380998	0.002	0.000260529	0.000212251	0.000198542	0.000212232	0.000198539	0.000177992	0.000383654	0.012519206	0.064452363	0.000500298	0.558721939	0.001907965	0.002393417	0.000260174	0.000582842	1.036472086	0.005799574	0.021167483	0.000631699	0.00045244	0.000294585	0.000294402	0.000452186	0.00032191	0.000445436	0.001222256	0.000349363	0.000219067	0.000562133	0.000219077	0.000184849	0.000177992	0.000191684	0.050950342	0.000308138	0.000465807	0.000191725	0.000205375	0.000171145	0.000479574	0.000232758	0.000225913	0.000171145	0.000225913	0.00017799	0.000157454	0.000232768	0.000212222	0.000184837	0.000171145	0.000198528	0.000205375	0.000177992	0.000287567	0.000260172	0.000253307	0.000219067	0.000184837	0.000205375	0.000260143	0.000212222	0.000177992	0.000232758	0.000157444	0.0001643	0.000219067	0.000136896	0.000260141	0.000219058	0.000225913	0.000212222	0.000760886	0.000212222	0.00031494	0.000191684	0.000232758	0.000246462	0.0001643	0.000212222	0.000308073	0.00023276	0.00028068	0.00021222	0.000116379	0.000253295	0.00024645	0.000177992	0.000246451	0.000294371	0.000232758	0.000191684	0.000184837	0.00028068	0.000239605	0.000184827	0.000219067	0.000150537	0.000191684	0.000225912	0.0001643	0.000191684	0.000184837	0.000253295	0.000212222	0.000232758	0.000219067	0.000171145	0.000205375	0.00024645	0.0001643	0.000253296	0.00023276	0.000287536	0.000157444	0.000369717	0.000184837	0.000198518	0.00023276	0.000219067	0.000266988	0.000321764	0.000191632	0.000232748	0.000266988	0.000171106	0.000184827	0.000308063	0.000225912	0.000232758
380999	0.002	0.000254621	0.000161828	9.83E-05	0.000179175	0.000150269	0.000109812	0.000329647	0.01087682	0.053806796	0.000433933	0.475400043	0.001610461	0.001979367	0.000161828	0.000434197	0.75610562	0.004864671	0.01827415	0.000428939	0.000405218	0.000179296	0.000347189	0.00032384	0.000277508	0.000445433	0.001032034	0.000231203	0.000231227	0.000428158	0.000219625	0.000161837	0.000156048	0.000231219	0.042728519	0.000271993	0.000474318	0.000109812	0.000260126	0.000179166	0.00035279	0.000161828	0.00024853	0.000173387	0.000138709	0.000150269	0.000208064	0.000127151	0.000115574	0.000150269	0.000242743	0.000167608	0.000248532	0.000196505	0.000352771	0.000208064	0.00020226	0.000225412	0.000161819	0.000173387	0.000236963	0.000213845	0.000254387	0.000156032	0.000167608	0.000190734	0.000219623	0.000167607	0.000150269	0.000161828	0.000265914	0.000156048	0.000619232	0.000202284	0.000289109	0.000190726	0.000208064	0.000208082	0.000225404	0.000150269	0.000179166	0.000173386	0.000167607	0.000213845	0.000173389	0.00014449	0.000202286	0.000167608	0.000190726	0.000179167	0.000219608	0.000196505	0.000202286	0.000219623	0.000208064	0.000173387	0.000196507	0.000167607	0.000156048	0.000196505	0.000138709	0.000208064	0.000132922	0.000190726	0.000196505	0.000225404	0.000190725	0.000179167	0.000184946	0.000236963	0.00012715	0.000156048	0.000190726	0.000219623	0.000161827	0.000156041	0.000144489	0.000167608	0.000219623	0.000202284	0.000208064	0.000196505	0.000231182	0.000208064	0.000219623	0.00013293	0.000156048	0.000219623	0.000144489	0.000161828
381000	0.002	0.000256911	0.00017519	0.000150163	0.000112622	0.000156429	0.000168972	0.000312948	0.011488652	0.058696325	0.000457288	0.506582421	0.001648151	0.002296553	0.000212806	0.000375949	0.718047767	0.005047798	0.019547478	0.000533604	0.000357206	0.000237814	0.000344295	0.000394386	0.000432117	0.000438311	0.001199036	0.000193969	0.000212881	0.000532698	0.000162677	0.000231539	0.000187704	0.000181448	0.046492291	0.000231577	0.000488436	0.000237776	0.000269081	0.000168933	0.00041949	0.000218988	0.000287869	0.000181446	0.000225291	0.000225244	0.000244015	0.000193961	0.000300589	0.0002315	0.00019398	0.000150163	0.000237748	0.00019396	0.000331714	0.000150162	0.000256549	0.000168933	0.000150162	0.000156419	0.000125126	0.000156419	0.000206475	0.000168933	0.000225225	0.000181438	0.000231502	0.000206465	0.000156419	0.00019396	0.000262794	0.000150162	0.000601267	0.000250271	0.000262786	0.000187713	0.00017519	0.000168934	0.000206475	0.000212731	0.000181448	0.000168933	0.000131392	0.000112603	0.000150162	0.000244062	0.00019396	0.00017519	0.000244015	0.000187704	0.000206473	0.000256547	0.000256538	0.000219015	0.00017519	0.000187704	0.000200217	0.000162658	0.000137649	0.000181448	0.000244015	0.000237758	0.000256521	0.000250282	0.000218988	0.000187694	0.000212731	0.000193961	0.000206475	0.000181437	0.000181446	0.000225244	0.000187704	0.000181446	0.000150163	0.000187694	0.000181448	0.000218969	0.000200217	0.000306601	0.000137649	0.00019396	0.000250271	0.000244017	0.000193952	0.000200217	0.000244015	0.000200216	0.000187704	0.000118861
381001	0.002	0.000335281	0.000233941	0.000157915	0.000189499	0.000157915	0.000176866	0.000455191	0.011480339	0.059090085	0.000423644	0.515034102	0.00155569	0.002175549	0.000208487	0.000436436	0.759175241	0.005331599	0.0188548	0.0005767	0.000272011	0.000189508	0.00025901	0.000341272	0.000417101	0.000569178	0.001210313	0.000221102	0.000202132	0.000404575	0.000240052	0.000151599	0.000227398	0.000202143	0.046757185	0.000284278	0.000505801	0.000221081	0.000233716	0.000246358	0.000353907	0.000246385	0.000277961	0.000151599	0.000240071	0.000208449	0.000221083	0.000208448	0.000189499	0.000164233	0.000176866	0.000233716	0.000284267	0.0001895	0.000296941	0.000195826	0.00018951	0.000145282	0.000189537	0.000107382	0.000195816	0.000189499	0.000151598	0.000202132	0.000164233	0.000221083	0.000296911	0.000176866	0.000183182	0.000189499	0.000271625	0.000195816	0.000537367	0.000208449	0.000379234	0.00017055	0.000189499	0.000214775	0.000290583	0.000214767	0.000315851	0.000170548	0.000189499	0.000208448	0.000189499	0.000183183	0.000208449	0.000189499	0.000214776	0.000189499	0.000183193	0.000176875	0.000258982	0.000157917	0.000221081	0.00017055	0.000164233	0.000176866	0.00024003	0.000246349	0.000189499	0.000195815	0.000208448	0.000221081	0.000290585	0.000214767	0.000151598	0.000221083	0.000176866	0.000214765	0.000195816	0.000252665	0.000157915	0.000258982	0.000195815	0.000151571	0.000214756	0.000208438	0.000170548	0.000221083	0.0002274	0.000233716	0.000157906	0.000113699	0.000138965	0.000189499	0.000246396	0.000183163	0.000227398	0.000221083
381002	0.002	0.000382696	0.000207921	0.000194413	0.00018771	0.000127374	0.000194413	0.000436108	0.012607006	0.06168053	0.000530091	0.54530285	0.001976552	0.002260942	0.000221259	0.000348816	0.878515122	0.00568535	0.020998008	0.000585106	0.000382704	0.00028855	0.000315138	0.000288321	0.000288299	0.000449527	0.001190428	0.00028846	0.000214526	0.000557221	0.000248058	0.00018771	0.000181006	0.000167598	0.050171886	0.000241363	0.000543495	0.000201118	0.000248096	0.000214526	0.000415846	0.00022123	0.000227934	0.000201118	0.000221241	0.000254751	0.00018771	0.000107253	0.000107263	0.00022123	0.000214526	0.000241341	0.000214506	0.000234658	0.000274893	0.000181006	0.000241343	0.000167598	0.000174302	0.000207821	0.000160894	0.000214527	0.000194415	0.000167598	0.000207823	0.000254751	0.000328593	0.000295014	0.000201118	0.000241343	0.000234638	0.000167598	0.000617329	0.000234638	0.000315137	0.000174302	0.00018771	0.000181007	0.000174302	0.000181006	0.000261454	0.000174302	0.000181006	0.00018771	0.000221229	0.000301687	0.000147457	0.000227934	0.000207821	0.000181006	0.000248046	0.000288269	0.000254749	0.00023464	0.000181007	0.000248054	0.000214526	0.000227934	0.000234637	0.000201118	0.000254749	0.000201118	0.000221229	0.000288299	0.000201118	0.000241341	0.000301689	0.000207821	0.000181007	0.000207821	0.000221229	0.000234637	0.000207821	0.000194413	0.000201118	0.000207821	0.000201118	0.000194415	0.00032183	0.000174302	0.000254749	0.000194413	0.000221229	0.000127364	0.000107242	0.000194415	0.00022121	0.000301679	0.000301687	0.000261452
381003	0.002	0.000303502	0.000220563	0.000234371	0.00022041	0.000172187	0.000220483	0.000399701	0.013092294	0.065359848	0.000530842	0.567415508	0.001989442	0.002443063	0.000227299	0.000420668	0.854612984	0.005929019	0.021386947	0.000628624	0.000427663	0.000275572	0.000303206	0.000441165	0.000392745	0.000482606	0.00137543	0.000323923	0.000254838	0.000593342	0.000241075	0.00019285	0.00019285	0.000206625	0.05309226	0.000378971	0.000434154	0.0001653	0.000261739	0.000227288	0.000385819	0.0002204	0.000365161	0.0001653	0.000275501	0.000172187	0.000179075	0.000206627	0.000261725	0.00013775	0.000206625	0.00019285	0.000234175	0.0002204	0.000358206	0.000227287	0.000289297	0.000213514	0.00019983	0.00019283	0.000316826	0.000179075	0.000199737	0.000227288	0.000227297	0.000247972	0.000241062	0.00019285	0.000241063	0.000199737	0.000241165	0.000275512	0.000627435	0.0002204	0.000309969	0.000158412	0.000241063	0.00024795	0.000213514	0.000172148	0.000227287	0.000172177	0.000179075	0.000234177	0.000261725	0.000185962	0.000199739	0.000213512	0.000234185	0.000234177	0.000296173	0.000268613	0.00024795	0.0001653	0.000234175	0.000241062	0.000254818	0.000206605	0.000227288	0.000234175	0.0002204	0.000268634	0.000309948	0.000254869	0.000254837	0.000247952	0.00028239	0.000268613	0.00019284	0.000172158	0.000227287	0.000172187	0.000261727	0.000179075	0.000241062	0.000282398	0.000185962	0.000185962	0.000213514	0.000234175	0.000303051	0.00024795	0.000213512	0.000199739	0.000199737	0.00024795	0.000185962	0.000254818	0.000179075	0.000185952
381004	0.002	0.000285723	0.000239032	0.000126061	0.000159236	0.000145966	0.000179149	0.000358519	0.012805082	0.061688379	0.000451672	0.550349089	0.001814482	0.002325319	0.00016587	0.000312202	1.076224709	0.005532064	0.020663889	0.000425656	0.000411984	0.000279027	0.000285605	0.0003319	0.000311887	0.00043824	0.001271383	0.000385109	0.00016587	0.000551538	0.000238873	0.000218949	0.000212314	0.000205678	0.047886006	0.000252154	0.000497973	0.000192409	0.000305263	0.000238853	0.000365046	0.000179139	0.000238864	0.000159235	0.000212315	0.000179139	0.000112782	0.0001526	0.000212315	0.000106117	0.000192409	0.000192409	0.000172505	0.000172505	0.000365065	0.000265413	0.000278673	0.000298575	0.00013933	0.000145966	0.000272049	0.000159236	0.000179139	0.000179139	0.000218949	0.000212314	0.000179141	0.000258758	0.000165871	0.000185775	0.000285337	0.000139321	0.000664353	0.000252124	0.000278683	0.000298666	0.000285297	0.00020568	0.000218948	0.000185775	0.000272047	0.000212314	0.000132667	0.000185775	0.000132696	0.000238853	0.000225583	0.000218948	0.000252136	0.000179139	0.000192409	0.000179141	0.000272037	0.000212314	0.000205678	0.00016587	0.000245488	0.000252124	0.000238853	0.000199044	0.000225583	0.000218949	0.000272027	0.000212314	0.000159225	0.000199044	0.000218948	0.00019241	0.000238843	0.000232217	0.000132696	0.000212314	0.000238853	0.000238854	0.000291941	0.000225583	0.000199044	0.000179109	0.000212314	0.000199044	0.000225582	0.000258758	0.000218948	0.000225583	0.000218948	0.000238853	0.000185775	0.000205678	0.000185773	0.000172495
381005	0.002	0.000292958	0.000162673	0.000188702	0.000136645	0.000149659	0.000175686	0.000338606	0.012414926	0.062059521	0.000495044	0.544663569	0.001642159	0.002070454	0.000227832	0.000443143	0.917734494	0.005388203	0.019720589	0.00050894	0.000358377	0.00020187	0.000351569	0.00028651	0.000390684	0.000560502	0.001227368	0.000358135	0.000201753	0.00050167	0.000214728	0.000247284	0.000156186	0.000260278	0.048820787	0.000227754	0.00041014	0.000195208	0.000221235	0.000279808	0.000371105	0.00023426	0.000234249	0.000149659	0.000175698	0.000175686	0.000123632	0.000162673	0.000234259	0.000195208	0.000266794	0.000156157	0.000208223	0.000195208	0.000338489	0.00016918	0.000136645	0.000162673	0.000201714	0.000201715	0.000195208	0.000240757	0.000175686	0.000175686	0.000156166	0.000266784	0.000188702	0.000175686	0.000266804	0.000201696	0.000221237	0.000195209	0.000579723	0.000260268	0.000312362	0.000182194	0.000221235	0.000162673	0.000279819	0.000221235	0.000299349	0.000221227	0.000240757	0.000221235	0.000182194	0.000182194	0.000208223	0.000208222	0.0001887	0.000162673	0.000227741	0.000227723	0.000214728	0.000182184	0.000234249	0.000175686	0.000201715	0.000188702	0.000227743	0.0001887	0.000195208	0.000175686	0.000227743	0.000266784	0.000201714	0.000162673	0.000156147	0.000175686	0.000221235	0.000253769	0.000260276	0.000286306	0.000162673	0.0001887	0.000208222	0.000208222	0.0001887	0.000182184	0.000156156	0.000227743	0.000240755	0.00016918	0.000227741	0.000182184	0.000299319	0.000253772	0.000234249	0.000227741	0.000266784	0.000195208
381006	0.002	0.000298029	0.000223223	0.000155015	0.000155015	8.06E-05	0.000241854	0.000397113	0.011981997	0.059274602	0.000446964	0.509504791	0.00153975	0.002011037	0.000167425	0.000403615	0.779897522	0.005237635	0.019413149	0.000528553	0.000335333	0.000223454	0.000328799	0.000378509	0.000316325	0.000453114	0.001257232	0.000229423	0.000148814	0.00055258	0.000241824	0.000223231	0.00021705	0.000167434	0.045941268	0.000322592	0.000471517	0.00019222	0.000241852	0.000179819	0.000310079	0.000173617	0.000235662	0.00021083	0.000217022	0.000186018	0.000136404	0.000148814	0.000186018	0.000167416	0.000167417	0.000148814	0.000179819	0.000223222	0.000353574	0.000186037	0.000167416	0.000161216	0.000167416	0.000186018	0.000161207	0.000179817	0.000124003	0.000142614	0.000192218	0.000198419	0.000179819	0.000173617	0.000179817	0.000142614	0.00019222	0.000210811	0.000577374	0.000248089	0.000279037	0.000204621	0.000254236	0.000198419	0.000204621	0.000223222	0.000198418	0.000179819	0.000229423	0.00019222	0.000179817	0.000155015	0.000136413	0.000167416	0.000291477	0.000173617	0.000285257	0.000173617	0.000247998	0.000179819	0.000223223	0.000173617	0.000179819	0.000173617	0.000179817	0.00011161	0.000223222	0.000173617	0.000204621	0.000173617	0.000155015	0.000167416	0.000217022	0.000217022	0.000223222	0.000260416	0.000173617	0.00019222	0.000217022	0.000155015	0.000223222	0.000235623	0.000254225	0.000235623	0.000161216	0.000204619	0.000260397	0.00021702	0.000161207	0.000161207	0.000148796	0.000204621	0.000229423	0.000272826	0.000155015	0.000186018
381007	0.002	0.00027597	0.000173767	0.000149768	0.000131789	0.000167731	0.000239624	0.000455653	0.011193506	0.055202943	0.000516069	0.489701792	0.001626806	0.001942826	0.000197692	0.00042598	0.734687285	0.004663461	0.018617683	0.000474655	0.000365906	0.000329768	0.000275702	0.000305708	0.000341562	0.000437768	0.000991369	0.000257632	0.000167731	0.000491788	0.000215681	0.000191692	0.000179712	0.00023966	0.044975922	0.000203703	0.000461664	0.00016174	0.000269576	0.000185701	0.000377624	0.00016174	0.000149759	0.000221645	0.000173722	0.000173722	0.000215654	0.000119807	0.000167731	0.000119807	0.000185701	0.000227646	0.000191692	0.000179712	0.000407596	0.000179712	0.000185701	0.000191685	0.000185703	0.000143752	0.000149759	0.000173713	0.000149759	9.58E-05	0.000197683	0.000119808	0.000209664	0.000191692	0.000197682	0.000149759	0.000233643	0.000179703	0.000497639	0.000233634	0.000305611	0.000191692	0.00016174	0.00015575	0.000173721	0.000227634	0.000191694	0.000215655	0.000215655	0.000233625	0.000179712	0.000167731	0.000179712	0.000167731	0.000239642	0.00014975	0.000257578	0.000167731	0.000167731	0.000197682	0.000209663	0.000167729	0.000191692	0.000137779	0.000185703	0.000197683	0.000209664	0.00014975	0.000209663	0.000191692	0.000239642	0.000185694	0.000185685	0.000173721	0.00018571	0.00014377	0.000227634	0.000173721	0.000203675	0.000125798	0.000167731	0.000191692	0.000155741	0.000215655	0.000143769	0.000245615	0.000179712	0.000221645	0.000173721	0.000185701	0.000209663	0.000191692	0.000209663	0.000233625	0.000221643	0.000209663
381008	0.002	0.000303284	0.000193326	0.000212722	0.000135308	0.000186853	0.000173967	0.000406151	0.011878729	0.059818552	0.000477283	0.523671109	0.001534984	0.002049721	0.000199846	0.000445183	0.579088416	0.005285451	0.020744613	0.000601213	0.00041956	0.000270741	0.000296583	0.000412677	0.000199741	0.000496697	0.001286669	0.000341666	0.000154638	0.000606645	0.00016108	0.000154637	0.000193297	0.000154637	0.04793112	0.000290071	0.000574054	0.00023839	0.000283534	0.000231956	0.000290032	0.000154637	0.000238398	0.00016108	0.000244871	0.000173967	0.000154639	0.000148175	0.000212626	0.000141751	0.000193297	0.000135307	0.000225512	0.000173967	0.000322289	0.000264173	0.000244842	0.00025774	0.000206183	0.000206185	0.000277146	0.000212626	0.000199741	0.0002384	0.000212627	0.000148185	0.000264192	0.000193297	0.000148194	0.000193297	0.000264203	0.00021907	0.000735692	0.000277078	0.000264174	0.000135298	0.000199741	0.000193297	0.000154609	0.000231956	0.000231966	0.000199749	0.000193297	0.000173967	0.000206183	0.000199739	0.000238398	0.000186855	0.0002384	0.00016108	0.000206183	0.00016108	0.000231958	0.000115968	0.000193297	0.000193297	0.000225512	0.000173967	0.000231956	0.000244842	0.000193297	0.000193297	0.000154637	0.000251285	0.00021907	0.000244842	0.000257759	0.000206183	0.000193297	0.000199739	0.000212627	0.000238389	0.000167524	0.000173967	0.000206183	0.000206166	0.000122421	0.000251277	0.000244842	0.000238398	0.000244842	0.000206183	0.000206183	0.000277069	0.000186853	0.000173967	0.000173967	0.000193297	0.000206183	0.000193297
381009	0.002	0.000254468	0.000165307	0.00016525	0.000197038	0.000177962	0.000158989	0.000413502	0.011654978	0.060230554	0.000438934	0.517059122	0.001565098	0.002248278	0.000177962	0.000419796	0.711687982	0.005298309	0.019548412	0.000548161	0.000362819	0.00026698	0.000362764	0.000356163	0.000324279	0.000458092	0.001154248	0.000292528	0.000133471	0.00058553	0.000216115	0.000222472	0.000184318	0.000209741	0.048693313	0.000273328	0.000451536	0.000203396	0.000286038	0.000286059	0.00042607	0.000241528	0.000247894	0.000209751	0.000139827	0.000222454	0.000190664	0.000146182	0.000184317	0.000146182	0.000203385	0.000197028	0.000298742	0.000203385	0.000362527	0.000222452	0.000228807	0.000190675	0.000184317	0.000209741	0.00020976	0.000146182	0.000177962	0.000152538	0.00016525	0.000260598	0.000152538	0.000235164	0.000184317	0.000222452	0.000197028	0.000152538	0.000649118	0.000279712	0.000260607	0.000286057	0.00020973	0.000209741	0.000222452	0.00019703	0.000177952	0.00019703	0.000216098	0.000228838	0.000184317	0.000222451	0.000146182	0.00019703	0.000235145	0.000241519	0.000197028	0.000203385	0.000222452	0.000203385	0.000216077	0.000190673	0.000235162	0.000203385	0.000247856	0.000197028	0.000241519	0.000184318	0.000146182	0.000203385	0.000177962	0.000190665	0.00016525	0.000177962	0.000247875	0.000235164	0.000197009	0.00015252	0.000203385	0.000222451	0.000139827	0.000190664	0.000228807	0.000177962	0.00019703	0.000292357	0.000235164	0.000171605	0.000254232	0.00025423	0.000228807	0.000209739	0.000260587	0.000235164	0.000222451	0.000203385
381010	0.002	0.000321804	0.000195325	0.00013861	0.000151212	0.000144911	0.000233137	0.000327788	0.011662587	0.059557688	0.000473057	0.50766339	0.001583783	0.002087818	0.000201748	0.000391141	0.754224145	0.005152796	0.019535037	0.000473825	0.000321825	0.000289889	0.000372014	0.000390946	0.000334051	0.000447822	0.001030004	0.00024573	0.000176423	0.000504875	0.000201634	0.000220544	0.000201615	0.000239476	0.046760204	0.000302498	0.000466584	0.000170112	0.000239448	0.000182715	0.000346652	0.000195314	0.000264621	0.000195325	0.000214216	0.000233118	0.000189015	0.000207936	0.000163813	0.000182713	0.000144911	0.000144911	0.000289842	0.000176414	0.000321439	0.000283709	0.000170112	0.000195316	0.000207915	0.000176412	0.000214218	0.000157512	0.000214216	0.000207907	0.000245719	0.000157512	0.000214218	0.000226817	0.000182715	0.000163813	0.000170105	0.000189015	0.000592999	0.000195316	0.000296151	0.000182713	0.000233118	0.000170112	0.000220508	0.000220517	0.000239418	0.000151193	0.000214226	0.000182704	0.00014491	0.000163813	0.000182713	0.000233118	0.000226817	0.000239418	0.000176414	0.000214216	0.000220517	0.000214216	0.000195314	0.000182705	0.000239429	0.000182713	0.000138592	0.000214216	0.000195314	0.000189015	0.000201615	0.000245719	0.00025832	0.000201617	0.000252028	0.000207917	0.000220489	0.000144901	0.000176414	0.000252019	0.000163813	0.000189015	0.000189015	0.000170105	0.000195314	0.000220516	0.000189015	0.000151211	0.000214216	0.000189015	0.000233099	0.000195314	0.000207917	0.000220517	0.000239418	0.000144902	0.000170112	0.000195316
381011	0.002	0.000265814	0.000224187	0.00014158	9.44E-05	9.44E-05	0.000159277	0.000360082	0.010889146	0.055546097	0.000431175	0.4825243	0.001614065	0.001925788	0.000176975	0.000395844	0.912876289	0.004731782	0.018544772	0.000372651	0.000319031	0.000200598	0.000265791	0.000366191	0.000318667	0.000490193	0.001225722	0.000218296	0.000194672	0.000496172	0.000141581	0.000159286	0.000200573	0.000194673	0.044301767	0.000301062	0.000436915	0.000235984	0.000283252	0.000182875	0.00028324	0.000188773	0.000289147	0.000224168	0.000212378	0.000165177	0.000235968	0.000135681	0.000165177	0.000117983	0.00021827	0.000135681	0.000206471	0.000200571	0.000383663	0.000182875	0.000165177	0.000194672	0.000206471	0.000247766	0.000182875	0.000147479	0.00014158	0.000176973	0.00020647	0.000176975	0.000230066	0.000176975	0.000200571	0.000153378	0.000212378	0.000176975	0.000501847	0.000188773	0.000312685	0.000194673	0.000165177	0.000147479	0.000176975	0.000123864	0.000188775	0.00021827	0.000165177	0.000123875	0.000171068	0.000206515	0.000188773	0.000188764	0.000230075	0.000165177	0.000165177	0.000194664	0.00021237	0.000194673	0.000200571	0.000129781	0.000171077	0.000182875	0.00027138	0.000182866	0.000182873	0.000112084	0.00021237	0.000271398	0.00021237	0.000176975	0.000194673	0.000171068	0.000200571	0.000117983	0.000182875	0.000188773	0.000171077	0.00020647	0.000176973	0.000171075	0.000165177	0.000235966	0.00020647	0.00021237	0.000200571	0.000159278	0.000171075	0.000165177	0.000194673	0.00014747	0.00021237	0.000188772	0.000194673	0.000224168
381012	0.002	0.000218686	0.0002184	0.000128459	0.000224842	0.000109189	0.000192698	0.000314948	0.012402129	0.059363725	0.000495064	0.527424915	0.001575538	0.002206148	0.000256965	0.000521069	0.76278723	0.00521896	0.019806135	0.000476842	0.000405269	0.000244082	0.000308369	0.000321187	0.000269785	0.000520968	0.001185633	0.000327742	0.0002441	0.00060482	0.000314935	0.000186266	0.000211957	0.00019911	0.048589869	0.000315108	0.000391989	0.000173419	0.000218381	0.000250514	0.000379103	0.000186266	0.000205534	0.000147728	0.000192688	0.000192678	0.000179842	0.000179842	0.000244092	0.000186264	0.00019911	0.000147728	0.000256926	0.000218379	0.00037909	0.000205535	0.000250504	0.000166996	0.000211957	0.000211957	0.000160573	0.00019911	0.000160573	0.000224803	0.00019911	0.000211957	0.000199112	0.000192688	0.000231225	0.000205534	0.000179842	0.000192688	0.000610862	0.000244071	0.000289043	0.000160574	0.000205534	0.000237649	0.000192688	0.000205534	0.000250504	0.000192688	0.000224813	0.000173411	0.000166987	0.000218381	0.000231225	0.000231225	0.000269774	0.000147727	0.000218379	0.000179842	0.00015415	0.000147689	0.000186264	0.000244071	0.000218379	0.000173399	0.000211957	0.000218379	0.000192688	0.000276197	0.000166996	0.0002441	0.000179842	0.000166996	0.000321176	0.000250493	0.000205534	0.000244061	0.000237649	0.000166996	0.000237649	0.000276186	0.000244071	0.000166987	0.000269764	0.000256917	0.000160563	0.000224805	0.000250496	0.00026334	0.000179842	0.000186264	0.000179842	0.000128458	0.000179823	0.000205534	0.00019911	0.000250495
381013	0.002	0.000272156	0.000129763	0.000160589	0.000129698	0.000129708	0.00017909	0.000389426	0.011577057	0.057458176	0.000500732	0.496581605	0.001651654	0.002184751	0.00016058	0.000414182	0.776376532	0.004968591	0.019137769	0.000545198	0.000371123	0.00023473	0.000371031	0.000364633	0.000284159	0.000395612	0.001059059	0.000284132	0.000166755	0.000482415	0.000247094	0.000191487	0.000191461	0.000179107	0.047231979	0.000259445	0.000389356	0.000259519	0.000197636	0.000203812	0.000358441	0.00016058	0.000253233	0.000166755	0.000216165	0.000247063	0.000166757	0.000123496	0.000203813	0.000172932	0.000203813	0.00016058	0.000216165	0.000216165	0.000420193	0.000228517	0.000135875	0.000191461	0.000154403	0.00016058	0.000197636	0.000203813	0.000166738	0.000209988	0.000185283	0.000154403	0.000209979	0.000172932	0.000228517	0.000209988	0.000234693	0.000135885	0.000630847	0.000240897	0.000339792	0.000209988	0.000154404	0.000160578	0.000148227	0.00012968	0.000302667	0.000209988	0.000216164	0.000203813	0.000222341	0.000203812	0.000203812	0.000253222	0.000228517	0.000172932	0.000228516	0.000148227	0.00016058	0.000209988	0.000228519	0.000197636	0.000123522	0.000209988	0.000142051	0.000191452	0.000179107	0.000148227	0.000148227	0.000148227	0.000209988	0.000240897	0.000142024	0.000228516	0.000247045	0.000172932	0.000179107	0.000197636	0.000197636	0.000154394	0.000197636	0.000104994	0.000160571	0.000197636	0.000179107	0.000197636	0.000216164	0.000148227	0.000185275	0.000228499	0.000240868	0.000216147	0.000179107	0.000135874	0.000234693	0.000172932
381014	0.002	0.000251976	0.000149877	0.000155798	0.000227722	0.000161788	0.000131828	0.000353759	0.011228047	0.055842534	0.000528232	0.483946683	0.001657736	0.002052509	0.000197768	0.000396025	0.566910511	0.004746866	0.019019537	0.000528808	0.000384155	0.00023399	0.000287963	0.000359712	0.000377707	0.00044987	0.000991389	0.000257709	0.000233731	0.00053992	0.000215745	0.000245699	0.000155815	0.000179767	0.045934237	0.000305771	0.000491786	0.000203725	0.000275713	0.00021573	0.000305727	0.000197743	0.000341682	0.00013782	0.000197743	0.000209736	0.000209736	0.000143812	0.000143813	0.000221738	0.000173774	0.000167783	0.000221711	0.000185758	0.000305789	0.000227704	0.000149806	0.00019175	0.000197741	0.000209727	0.000179765	0.000167781	0.000149813	0.00016778	0.000161788	0.000179765	0.000209727	0.000209727	0.000197743	0.000197743	0.000245742	0.00016179	0.000612061	0.00022772	0.000311737	0.000197743	0.00019175	0.000107859	0.000203734	0.000143794	0.00022172	0.000197761	0.00013782	0.000173773	0.000173764	0.000227729	0.000245689	0.000209734	0.000317711	0.000173773	0.000173773	0.000185757	0.000173773	0.000191751	0.000173755	0.000173773	0.000203734	0.000185758	0.000173773	0.000185757	0.00024568	0.000179765	0.000119843	0.000209727	0.000119817	0.00019175	0.000173773	0.000197744	0.000203734	0.000179765	0.000203761	0.000185758	0.000221711	0.00019175	0.000203734	0.00022171	0.000161788	0.000263657	0.000215718	0.000149804	0.000155815	0.00016179	0.000257674	0.000155779	0.000197723	0.000161781	0.000257664	0.000203734	0.000167781	0.000173764
381015	0.002	0.000343799	0.000274855	0.000106107	0.00011859	0.000156039	0.000149797	0.000349795	0.011693323	0.058050643	0.00046233	0.506338917	0.001669388	0.002035793	0.000275001	0.000387511	0.731320608	0.005134959	0.020001714	0.000475824	0.000375174	0.000293511	0.000199749	0.000431048	0.000387168	0.000525159	0.001070378	0.00034979	0.000168531	0.00048144	0.00019973	0.000205971	0.000199729	0.000143556	0.047218387	0.000331003	0.000474727	0.000143556	0.000399634	0.000274649	0.000387138	0.000249672	0.000262175	0.00019349	0.000149797	0.000168522	0.000237208	0.000230958	0.000205971	0.00019349	0.000143547	0.000224707	0.000212213	0.000156039	0.000424703	0.000205971	0.00024347	0.000187247	0.000237172	0.000131073	0.000224697	0.000199732	0.000149797	0.000174763	0.000212213	0.000199732	0.000255905	0.000168522	0.000218456	0.000187247	0.000180986	0.000162281	0.000574861	0.000205973	0.000305857	0.000187247	0.000162281	0.000193488	0.000255905	0.000187247	0.000187249	0.000218456	0.000180996	0.000149788	0.000168522	0.00023718	0.000205973	0.000168522	0.000212213	0.000212212	0.000212213	0.000174764	0.00023094	0.000280879	0.000106107	0.000193488	0.000205973	0.000187247	0.000243431	0.000137315	0.000224697	0.00024342	0.00019973	0.000218446	0.000180988	0.000181005	0.000218454	0.000168522	0.000224697	0.000149798	0.000168522	0.000181005	0.000174764	0.000156031	0.000174764	0.000143538	0.00019349	0.000205971	0.000268388	0.000199721	0.000174764	0.000180996	0.000262146	0.000180986	0.000131063	0.000181005	0.000249663	0.000205973	0.000230939	0.000249674
381016	0.002	0.000266143	0.000179279	0.000148323	0.000148323	0.000191613	0.000148324	0.000445343	0.011006727	0.057597241	0.000457868	0.516987333	0.001608921	0.002160276	0.000185432	0.000433108	1.217939302	0.005418589	0.019302918	0.000452525	0.000383695	0.00025963	0.000284465	0.000303069	0.000327701	0.000526152	0.001352571	0.000321462	0.000197774	0.000463953	0.000197764	0.000216315	0.000197764	0.000203981	0.046715011	0.000253424	0.00041429	0.000203945	0.000296684	0.000253406	0.000401907	0.000253386	0.000247214	0.000179225	0.000247205	0.000148323	0.000191583	0.000142143	0.000179223	0.000160684	0.000173044	0.000241046	0.000185404	0.000179223	0.00028427	0.000185404	0.000216304	0.000203944	0.000197764	0.000234845	0.000179223	0.000197764	0.000185404	0.000203945	0.000203945	0.000203945	0.000228667	0.000166865	0.000185404	0.000228675	0.000203944	0.000185404	0.000624924	0.000222485	0.000315244	0.000179223	9.89E-05	0.000210125	0.000197746	0.000179223	0.000228664	0.000179223	0.000191585	0.000216304	0.000191576	0.000166863	0.000166863	0.000129783	0.000253386	0.000166865	0.000234854	0.000191585	0.000234856	0.000185404	0.000210125	0.000197764	0.000210125	0.000241026	0.000197766	0.000197755	0.000203945	0.000148323	0.000154503	0.000247205	0.000166854	0.000241026	0.000228664	0.000191574	0.000228656	0.000216305	0.000203945	0.000191585	0.000148323	0.000197764	0.000278125	0.000210125	0.000173044	0.000216304	0.000278116	0.000296675	0.000179223	0.000210125	0.000210125	0.000123602	0.000173044	0.000191583	0.000185404	0.000203944	0.000210125	0.000197764
381017	0.002	0.000274327	0.000160796	0.000178643	0.000148869	0.000148879	0.00016078	0.000345603	0.011242173	0.055012042	0.000483073	0.485601939	0.001587236	0.002123673	0.000172689	0.000369518	0.752154134	0.00494608	0.019603068	0.000471894	0.000322109	0.000262303	0.00024436	0.000393329	0.000351537	0.000459012	0.001081215	0.000250119	0.000190564	0.000518773	0.000172689	0.000130988	0.000148869	0.000166734	0.044478637	0.000369415	0.000429038	0.000178652	0.000131005	0.000166725	0.000393225	0.000196508	0.000208417	0.000190544	0.000220346	0.000166769	0.00020248	0.000196508	0.000190563	0.00013696	0.000166734	0.00020249	0.000214371	0.000136961	0.000297838	0.000262019	0.00021438	0.000184581	0.000178643	0.000172688	0.000220327	0.00012505	0.000190554	0.000208416	0.000297801	0.000184597	0.00025011	0.000214371	0.00013696	0.000166734	0.000232235	0.000238199	0.000554458	0.000273993	0.000285838	0.000119087	0.000178643	0.000154824	0.000214371	0.000232235	0.000208408	0.000208417	0.000184597	0.000130996	0.000142914	0.000178643	0.000244155	0.000166734	0.000214373	0.000196508	0.000262027	0.000214371	0.0002501	0.00016078	0.000208417	0.000166725	0.000285828	0.000184597	0.000184597	0.000136951	0.000119095	0.000160778	0.000226281	0.000262036	0.000160769	0.000172689	0.000273929	0.000172662	0.000142914	0.000226281	0.000202463	0.000226272	0.000178643	0.000214371	0.000202462	0.000148869	0.000256064	0.000244155	0.000202462	0.000113131	0.000160771	0.000184581	0.000279875	0.000184598	0.000178644	0.000214371	0.000226282	0.000154806	0.000297748	0.000208417
381018	0.002	0.000240714	0.000192427	0.000192286	0.000210357	0.000156232	0.000156239	0.000276557	0.011306736	0.055668617	0.000517564	0.493291329	0.001473672	0.001820822	0.000162241	0.000409211	0.864807981	0.004831173	0.018779328	0.000554488	0.000397154	0.000234472	0.000288752	0.000348824	0.000396835	0.000505281	0.00120652	0.000306679	0.000240393	0.000511394	0.000204302	0.000204302	0.000204304	0.000156232	0.045279778	0.00030653	0.000493116	0.0002645	0.000252393	0.000264419	0.000366734	0.000210348	0.000234365	0.000210323	0.000138205	0.000180276	0.000186277	0.000174266	0.000198311	0.000144213	0.000186275	0.000192286	0.000234356	0.000198294	0.000324581	0.00022233	0.00016224	0.000234356	0.000132196	0.000204302	0.000156232	0.000192285	0.000174257	0.000126187	0.000120178	0.00022233	0.000210287	0.000132196	0.000246365	0.000174259	0.00022233	0.000252357	0.000565501	0.000252384	0.000354662	0.000216304	0.000186286	0.000174259	0.000156232	0.000132195	0.000198293	0.000180267	0.000210303	0.00021632	0.000156232	0.00019833	0.000132196	0.000168249	0.000276455	0.00016224	0.000228338	0.000156232	0.000198285	0.000162223	0.000228339	0.000174257	0.00016824	0.000228338	0.000180267	0.00016224	0.000156223	0.000228338	0.000186277	0.000258383	0.000144213	0.00022233	0.000180267	0.000282427	0.000180269	0.000204322	0.000174257	0.000168249	0.000228347	0.000210312	0.00016224	0.000180267	0.000252391	0.000222339	0.000168249	0.000246365	0.000210312	0.000150222	0.000276409	0.000156223	0.000180267	0.000162231	0.000174259	0.000192285	0.000138204	0.00022233
381019	0.002	0.000247418	0.000184121	0.00011564	0.000141921	0.000120897	0.000115639	0.000289275	0.01013607	0.04843124	0.000426263	0.430831917	0.001411471	0.001613876	0.000199781	0.000373752	0.522035077	0.004037282	0.016872847	0.000405964	0.000352788	0.000168227	0.000241879	0.000384095	0.000310261	0.000384148	0.001155686	0.000268211	0.000136666	0.000457993	0.000189229	0.000178716	0.000147186	0.000147178	0.03975303	0.000173461	0.000457756	0.000220783	0.000205006	0.000168204	0.000331365	0.000110384	0.000173461	0.000120896	0.000210263	0.000120897	0.000189238	0.000173461	0.000157691	0.000199749	0.00018923	0.000178716	0.000147178	0.000183973	0.000326085	0.000178716	0.000157691	0.000178716	0.000131401	0.000110376	0.000194486	0.00011564	0.000136666	0.000210262	0.000231296	0.000162948	0.000168196	0.000136666	0.000178716	0.000178716	0.000210279	0.000183972	0.000542139	0.000152434	0.000205014	0.000220769	0.000126152	0.000194485	0.000147178	0.00011564	0.000226032	0.000126152	0.000136666	0.000152435	0.000094614	0.000152435	0.000189229	0.000204998	0.000210254	0.000141921	0.000183972	0.000120888	0.000152434	0.000168204	0.000194503	0.00011564	0.000157691	0.000147178	0.000157691	0.000168204	0.000141906	0.000147178	0.000162948	0.000168204	0.000120881	0.000178708	0.000157691	0.000199741	0.000189229	0.000157691	0.000178718	0.000173459	0.00021551	0.000189229	0.00018923	0.000147177	0.000162948	0.000220783	0.000162947	0.000147178	0.00011564	0.000131393	0.000136658	0.000162947	0.000178716	0.00014717	0.000162947	0.000173461	0.000162947	0.000152434
381020	0.002	0.000299756	0.000205898	0.000162202	0.000162202	0.000168441	0.000193406	0.000455828	0.011945784	0.058488159	0.00043715	0.51329694	0.001650347	0.002092156	0.000224624	0.000512437	0.593366715	0.005384393	0.019500985	0.00048786	0.000312355	0.000193423	0.000318334	0.000418402	0.000543236	0.000543683	0.000994664	0.000249607	0.000212119	0.000637261	0.000255801	0.000149724	0.000199632	0.00016223	0.048190448	0.000255837	0.000399503	0.0002558	0.000268295	0.000280782	0.000386978	0.000143486	0.000262009	0.000168441	0.000180918	0.000137247	0.000174679	0.000193395	0.000143468	0.000143486	0.000237091	0.000230826	0.000218347	0.000193395	0.000324508	0.000212109	0.000168439	0.000199632	0.000162202	0.000149724	0.000193393	0.000149724	0.000168449	0.000174679	0.000143485	0.000249568	0.000193395	0.000180916	0.000193395	0.000199632	0.000224586	0.000224586	0.000643385	0.000280743	0.000318278	0.000143486	0.000193393	0.000168441	0.000187156	0.000187156	0.000193393	0.000180918	0.000280743	0.000149715	0.000168439	0.000218347	0.000168439	0.000149724	0.000218349	0.000230826	0.000224588	0.000168439	0.000187156	0.000174679	0.000218349	0.000199632	0.000218349	0.000155962	0.000193404	0.000268247	0.000187137	0.000243302	0.000112285	0.000180916	0.000180916	0.000199632	0.000199632	0.000193404	0.000180916	0.000130999	0.000199632	0.000205872	0.000143486	0.000174679	0.000155962	0.000212111	0.000224586	0.000212109	0.000237055	0.000174604	0.000218349	0.000237063	0.000187156	0.000193403	0.000193393	0.000268256	0.000224586	0.000230816	0.000193393	0.000168439
381021	0.002	0.000274005	0.00021773	0.000248768	0.000124375	0.000143032	0.000230102	0.000510496	0.011945211	0.057552418	0.000460653	0.512630705	0.001682521	0.002073544	0.000249011	0.000298773	0.620759038	0.005290147	0.019997982	0.000486511	0.000298964	0.000280197	0.000267503	0.000348512	0.000367058	0.000485548	0.001198028	0.000273839	0.000217665	0.00047326	0.000242551	0.000111919	0.000223903	0.000124375	0.047798263	0.000230113	0.00060394	0.000161688	0.000267446	0.000242541	0.000292323	0.000174125	0.000254989	0.000174125	0.000124375	0.000155468	0.000223877	0.000149223	0.000230104	0.000180343	0.000186572	0.000205209	0.000192773	0.000180343	0.000373287	0.00014925	0.00024877	0.000161688	0.000174125	0.000180343	0.000192782	0.000236331	0.000136812	0.000205218	0.000217657	0.000223875	0.000236312	0.000230093	0.000199	0.000161688	0.00027369	0.000199	0.000554057	0.000242541	0.000286081	0.000186555	0.000205218	0.000180345	0.000205218	0.000192782	0.000279863	0.000199	0.00014925	0.000198991	0.000242532	0.000167906	0.000211438	0.000192781	0.000230094	0.000217656	0.000223875	0.000180343	0.000242532	0.000149231	0.000174125	0.000223875	0.00020522	0.000174125	0.000167879	0.000130585	0.000261189	0.000186563	0.000180336	0.000223875	0.000174125	0.000205201	0.000174125	0.000230093	0.000180343	0.000186553	0.000199	0.000186563	0.000261197	0.000199011	0.000205218	0.000143013	0.000192782	0.000192782	0.000211438	0.000186564	0.000167887	0.000192782	0.000205201	0.000261189	0.000242532	0.000217656	0.000192781	0.000161688	0.000261187	0.000248768
381022	0.002	0.000258308	0.000208852	0.000141239	0.000190392	0.000135098	9.83E-05	0.000313368	0.011581759	0.057865641	0.000387171	0.494379714	0.001686592	0.002003373	0.000165803	0.000375112	0.83210891	0.004940256	0.019645091	0.000430613	0.000387458	0.000214955	0.000331871	0.00036253	0.000319502	0.000448775	0.001096265	0.000331798	0.000165803	0.000479487	0.000221071	0.000165801	0.000202646	0.000221078	0.045797664	0.000233361	0.000534755	0.000208789	0.000251814	0.000171971	0.000448614	0.000208788	0.000264074	0.000178083	0.000178085	0.000116675	0.000171943	0.000178083	0.00022108	0.000184215	0.000178083	0.000171943	0.000214929	0.000159661	0.000331744	0.000178103	0.000251801	0.000245632	0.000190366	0.000227229	0.000153521	0.000153529	0.000251792	0.00015352	0.000184225	0.000251774	0.000214928	0.000135097	0.000196506	0.000165801	0.000288684	0.00015352	0.000602499	0.000221069	0.000337896	0.000190365	0.000227211	0.00014738	0.000227211	0.000233361	0.000251775	0.000245643	0.000147361	0.000190366	0.000159661	0.000178083	0.000135098	0.000184215	0.000165801	0.000178083	0.000159661	0.000178085	0.000208788	0.000251772	0.000202646	0.000202648	0.000171943	0.00015352	0.000233351	0.000184225	0.000178083	0.000153502	0.000153511	0.000208788	0.000233352	0.000178083	0.000221062	0.000147371	0.00015352	0.000147371	0.000208788	0.000184226	0.000190365	0.00021492	0.000214929	0.000239491	0.000196506	0.000141229	0.000159661	0.000171934	0.000221069	0.000171943	0.000227209	0.000208789	0.000221069	0.000196488	0.000159661	0.000196506	0.000282486	0.000214929
381023	0.002	0.00023845	0.00023829	0.000211739	0.000191781	0.000185189	0.000205009	0.000436763	0.012325695	0.061862999	0.00054308	0.547527613	0.001856758	0.002197147	0.000205047	0.000390564	0.835648599	0.005423847	0.021159834	0.0004441	0.000430626	0.000244726	0.000390493	0.000377307	0.000377063	0.000463432	0.001360853	0.000284446	0.000152103	0.000562943	0.000257924	0.000158716	0.000277772	0.000205008	0.049459955	0.0003109	0.000562629	0.000218442	0.00031089	0.000198395	0.000344036	0.000152103	0.000271162	0.000231462	0.000211621	0.000238074	0.000125641	0.000185169	0.000171943	0.000191781	0.00014548	0.000178555	0.00027115	0.00014547	0.000396942	0.000191771	0.000211621	0.000211621	0.000251302	0.000211621	0.000231462	0.000191781	0.000138867	0.000178555	0.000224848	0.000185167	0.000284376	0.000218237	0.000257904	0.000205008	0.000251536	0.000218235	0.000701993	0.000277754	0.000343937	0.000211623	0.00029101	0.000244688	0.000277754	0.000191783	0.000277753	0.000191781	0.000198395	0.000152103	0.000191783	0.000178555	0.000224848	0.000211602	0.000244718	0.000191781	0.000198395	0.000205008	0.000218234	0.000191783	0.000158706	0.000205009	0.000238074	0.000185169	0.000224848	0.000218234	0.000257912	0.000171943	0.000205008	0.000257924	0.00016533	0.000238076	0.000204999	0.000218234	0.000152102	0.000238074	0.0002513	0.000224848	0.000224848	0.000224848	0.000191781	0.000257914	0.000178537	0.000231462	0.000178545	0.000218235	0.000205008	0.000290979	0.000211621	0.000211621	0.000185169	0.000198395	0.000191771	0.000257912	0.000211621	0.000204998
381024	0.002	0.00018142	0.000193197	0.000146228	0.000181323	0.000146228	0.000152087	0.000403887	0.010945481	0.054488504	0.000386433	0.483048459	0.001410961	0.001955593	0.00023401	0.000462979	0.741558546	0.004912829	0.018869167	0.000486574	0.000333936	0.000198871	0.000251609	0.000345338	0.000368695	0.000421599	0.001274174	0.000251533	0.000175475	0.000579902	0.000210597	0.00023422	0.000157935	0.000169644	0.044078679	0.000263304	0.000521144	0.000193039	0.000239843	0.000204721	0.000292564	0.000228161	0.000233985	0.000193032	0.000228153	0.000116983	0.000152078	0.000157927	0.000152077	0.000157927	0.000146228	0.000169642	0.000210569	0.000152078	0.000362835	0.000122832	0.000239816	0.000152078	0.000169625	0.000193023	0.000187173	0.000111108	0.000152078	0.000198871	0.000210569	0.000187173	0.000175475	0.000181323	0.000116983	0.000157927	0.000216419	0.00014038	0.000556284	0.000239826	0.000333527	0.000228116	0.000193021	0.00016961	0.000239843	0.000193023	0.000239816	0.000181323	0.000187164	0.000181325	0.000122833	0.000210578	0.000152078	0.000122832	0.000187173	0.000175475	0.00020472	0.000198871	0.00013453	0.00014038	0.000175475	0.000187173	0.00014038	0.000204721	0.000157909	0.000169618	0.000239816	0.000193023	0.000146228	0.000175475	0.000222268	0.000187173	0.000169625	0.000134522	0.00013453	0.000181323	0.000198871	0.000146228	0.000204721	0.000193005	0.000193014	0.000198871	0.000187173	0.000233966	0.000187173	0.000210571	0.000193014	0.000181332	0.000157927	9.94E-05	0.000187217	0.000210569	0.000193014	0.000181325	0.00014038	0.000216418
381025	0.002	0.000266458	0.000223887	0.000145125	0.00017536	0.000181406	0.000169312	0.000344876	0.011735755	0.056291902	0.000387443	0.489161628	0.001673286	0.001868527	0.000229808	0.000357172	0.807021278	0.00532263	0.018928164	0.0005034	0.000375484	0.00026007	0.000241975	0.000399366	0.000308483	0.000441841	0.001079672	0.000241974	0.000139078	0.000496459	0.000223743	0.000163274	0.000181406	0.000169321	0.04647117	0.000247941	0.000369031	0.000145125	0.000235837	0.00022978	0.00031452	0.000163266	0.00026607	0.000199547	0.000241892	0.000199547	0.000108843	0.000163265	0.000181406	0.000241883	0.00022978	0.00017534	0.000229799	0.000187453	0.000405415	0.0001935	0.000157219	0.000157219	0.000235855	0.000163265	0.000169312	0.000217687	0.000102796	0.000169312	0.000235828	0.000181406	0.000205602	0.000181406	0.000211639	0.000223734	0.000302434	0.000187453	0.000672178	0.000223725	0.000338771	0.000139077	0.000217687	0.000175358	0.000199546	0.000151171	0.000241885	0.000181406	0.000241885	0.000211639	0.000133031	0.000187453	0.000199547	0.00017536	0.000217679	0.000181406	0.0001935	0.000266099	0.00021766	0.000217678	0.000211639	0.000187452	0.000151171	0.000175358	0.000163274	0.000163265	0.000272109	0.000181406	0.000217687	0.000260044	0.000181406	0.000205593	0.000211639	0.000175358	0.000175351	0.000151171	0.000217678	0.000223733	0.000247922	0.000247922	0.000163265	0.000145116	0.000163247	0.000260033	0.000235828	0.000235828	0.000217678	0.00017536	0.00022978	0.000217687	0.000181379	0.000205593	0.000187443	0.000223733	0.000169312	0.00022978
381026	0.002	0.00027585	0.000183634	0.000201997	0.000128547	0.000128537	0.000153022	0.00042268	0.011693877	0.05731682	0.000557846	0.509920386	0.001699775	0.00206554	0.000159169	0.000416827	0.84694916	0.00525047	0.019471738	0.000503406	0.000367852	0.000232848	0.00029401	0.000330773	0.000312284	0.000551573	0.001142143	0.000269308	0.000159142	0.000551757	0.000226517	0.0002326	0.000189745	0.000293929	0.046058129	0.000306152	0.00045334	0.000281577	0.000281577	0.000177532	0.000459461	0.00022649	0.000208108	0.000201987	0.000195867	0.000165263	0.000128538	0.000122417	0.000165262	0.000177505	0.000214228	0.000208108	0.000318329	0.000201988	0.000336758	0.000165262	0.000189745	0.000116296	0.000177503	0.000208117	0.000183634	0.000110175	0.000171383	0.000201988	0.000171374	0.000201988	0.000269327	0.000208108	0.000177503	0.00015302	0.000208108	0.000201987	0.000661989	0.000195867	0.00034909	0.000171383	0.000159133	0.0001469	0.000159133	0.000189745	0.000183616	0.00022648	0.000195867	0.00022035	0.000122416	0.000208108	0.00015302	0.000146882	0.000257074	0.000220368	0.000177505	0.000165262	0.000165263	0.000177503	0.000238713	0.000208108	0.000201987	0.0001469	0.000189745	0.000220351	0.00022648	0.000183625	0.00021423	0.000116295	0.00022036	0.000244833	0.000159142	0.000159142	0.00022035	0.000159142	0.00022035	0.00022035	0.000140778	0.000201988	0.000159133	0.000177505	0.000183625	0.000146899	0.00021423	0.00021423	0.000183625	0.000165262	0.00015302	0.00015302	0.000257083	0.00021423	0.00022035	0.000165262	0.000220331	0.000134658
381027	0.002	0.000280153	0.000186524	0.000124352	0.000155447	0.000161647	0.000155429	0.000379507	0.011373834	0.058984742	0.000398274	0.507302839	0.001681873	0.002015568	0.000180297	0.000454423	0.882322629	0.005124327	0.019763143	0.000523811	0.00037355	0.000261484	0.00021762	0.000329716	0.00024249	0.000404493	0.001266891	0.000192731	0.000174109	0.000485399	0.000230054	0.000192772	0.000205167	0.000161647	0.046573486	0.000310952	0.0004417	0.000217618	0.000304681	0.000198951	0.000279783	0.000254941	0.000254933	0.000155429	0.000186515	0.000155421	0.000136777	0.000192733	0.000198949	0.000167863	0.000180297	0.00024247	0.000248705	0.000223819	0.000335926	0.000167863	0.000211383	0.000174081	0.000230045	0.000161647	0.000174082	0.000205166	0.000192733	0.00013056	0.000192733	0.000223818	0.000192733	0.000161637	0.000149202	0.00013056	0.000230036	0.000161647	0.000572636	0.000230065	0.000329596	0.000198951	0.000167863	0.000149212	0.000211383	0.000167864	0.000192731	0.000161637	0.000261148	0.000186515	0.000273592	0.000254904	0.000167863	0.000211385	0.000279811	0.000248686	0.000205166	0.00017409	0.000198949	0.000155429	0.000161647	0.000155429	0.000205166	0.000230036	0.000223818	0.000217601	0.000167863	0.000236252	0.000205139	0.000236253	0.000192731	0.000167863	0.000180299	0.000167863	0.000149212	0.00018028	0.000223818	0.000254904	0.000149203	0.000205167	0.000186515	0.000211383	0.000211383	0.000180289	0.000217601	0.000236253	0.000124334	0.000205166	0.000180299	0.000248686	0.000142976	0.00024247	0.000186515	0.000198949	0.000279772	0.000242498
381028	0.002	0.000332457	0.000210025	0.000237145	0.000176142	0.000176142	0.000196477	0.00039999	0.012183966	0.06297945	0.000529138	0.548312896	0.001887104	0.002306977	0.000332364	0.000488448	0.900427907	0.005506994	0.02085277	0.000489304	0.000420658	0.000250907	0.000304915	0.000433987	0.000372764	0.000467865	0.001298364	0.000332195	0.000189691	0.000515471	0.000230359	0.000189693	0.00021679	0.000135494	0.050333362	0.000298261	0.000535609	0.000196465	0.00028457	0.000142268	0.000318498	0.000243899	0.000270989	0.000210057	0.000210045	0.000169367	0.000155818	0.000169367	0.000189691	0.000135493	0.000203242	0.000142268	0.000196465	0.000182916	0.000318454	0.000189691	0.000237113	0.000176142	0.000203241	0.000176142	0.000189691	0.000182916	0.000189691	0.000155808	0.000230339	0.000237115	0.000203241	0.00021679	0.000210016	0.000250664	0.000257499	0.00021679	0.000583205	0.000250662	0.000325226	0.000210035	0.000223564	0.000162592	0.000264213	0.000216802	0.000311677	0.000223565	0.00021679	0.000189691	0.00017614	0.000189691	0.000223564	0.000108385	0.000338868	0.000257438	0.000237125	0.000155808	0.000210016	0.000304861	0.000189691	0.000162592	0.000162593	0.000210014	0.000264213	0.000230339	0.000196465	0.000169356	0.000250662	0.000277864	0.000203241	0.00021679	0.000257438	0.000169367	0.000223564	0.000209986	0.00021679	0.00021679	0.000155817	0.000284538	0.000162582	0.000250664	0.00021679	0.000264254	0.000182916	0.000196465	0.000196467	0.000311635	0.000203241	0.000203241	0.000203241	0.000237104	0.000196465	0.000270987	0.00021679	0.000223565
381029	0.002	0.00022185	0.000198846	0.000119298	0.000187477	0.000130659	0.000130659	0.000261346	0.010646367	0.054096966	0.000358271	0.459861437	0.001526106	0.001968557	0.000267178	0.000341412	0.729043604	0.004636155	0.017484311	0.000387382	0.000335687	0.000181872	0.000272776	0.000352598	0.000306926	0.000472376	0.001020404	0.000295532	0.000193165	0.000495082	0.000227269	0.00019883	0.00013634	0.000164778	0.042443784	0.000295465	0.000375232	0.000153408	0.000249982	0.000170442	0.000301249	0.000153382	0.000249983	0.000159064	0.000187467	0.000176105	0.000164744	0.000113617	0.000170425	0.000147702	0.000221579	0.000187485	0.000221553	0.000142004	0.000414968	0.000215872	0.000221552	0.000170425	0.00024999	0.000153382	0.000142021	0.000130659	0.000164737	0.000153382	0.000187467	0.000136332	0.000221553	0.000210192	0.00013634	0.000170425	0.000198847	0.000193143	0.000551709	0.000187467	0.000272688	0.000170425	0.000181787	0.000181787	0.000170417	0.000193148	0.00019314	0.000153382	0.000124978	0.000147702	0.000187468	0.000181787	0.000147694	0.000193148	0.000119298	0.000187494	0.000215872	0.000187468	0.000181787	0.000107936	0.000227235	0.000204519	0.000159055	0.000227235	0.000147702	0.000130659	0.000215872	0.000176105	0.000170424	0.000221553	0.000238596	0.000170451	0.000159055	0.000164744	0.000187467	0.000136332	0.000153384	0.000181787	0.000210192	0.000170425	0.000181812	0.000159064	0.00013634	0.000164744	0.000221562	0.000227235	0.000193148	0.00019314	0.000170425	0.000176105	0.000142012	0.000210192	0.000198829	0.000130659	0.000204502	0.000147702
381030	0.002	0.000335564	0.000174275	0.000187741	0.000180978	0.000180977	0.000227978	0.000422569	0.012671586	0.064189697	0.000476414	0.551804346	0.001704678	0.002248483	0.000288593	0.000443023	0.95238669	0.005758628	0.020842725	0.000484338	0.000396098	0.000315276	0.00034202	0.000348662	0.000308457	0.000550246	0.001325345	0.000355404	0.00018768	0.00056358	0.000268144	0.000201086	0.000201096	0.000194374	0.050842307	0.000409157	0.000550141	0.000288392	0.000341918	0.000180978	0.000402368	0.000174275	0.000294937	0.000154166	0.000254709	0.000194382	0.000227909	0.000194382	0.000180968	0.00018768	0.000194382	0.000241343	0.000268156	0.000194382	0.000362107	0.000113948	0.000187672	0.000174275	0.000194382	0.000274818	0.000227897	0.000234601	0.000167571	0.00018762	0.000194384	0.000194382	0.000227897	0.00020779	0.000160858	0.000254709	0.000227897	0.000214492	0.000731772	0.000221246	0.000241303	0.000241303	0.000254709	0.000194384	0.000214492	0.000207788	0.000194382	0.000180967	0.000194382	0.000221195	0.000248007	0.00018768	0.000221195	0.000167551	0.000227917	0.00028152	0.000194384	0.000207788	0.000221194	0.00020779	0.000274819	0.00020779	0.000194382	0.000241303	0.000154165	0.00028156	0.000227897	0.000207788	0.000201086	0.000241303	0.000180977	0.000180977	0.000221195	0.000180977	0.000268116	0.000201088	0.00018768	0.000227909	0.00021449	0.000160849	0.000180977	0.000268114	0.000221194	0.000261411	0.000167551	0.000221195	0.000201088	0.000241303	0.000214492	0.000241293	0.000180977	0.000234599	0.000227897	0.000288223	0.000214492	0.000274818
381031	0.002	0.000214257	0.000245615	0.000163687	0.000163687	0.000157392	0.000176278	0.000403197	0.012088001	0.059371306	0.000478972	0.519216019	0.001544064	0.002053643	0.000264482	0.000365647	0.798406262	0.005353562	0.019380737	0.000505107	0.000302631	0.000277158	0.000296168	0.000365515	0.000390606	0.000428629	0.001320697	0.000283513	0.000169983	0.000529435	0.000239263	0.000169983	0.000258131	0.000226653	0.04788476	0.000333803	0.000440967	0.00014479	0.000264482	0.000258123	0.000396806	0.000176278	0.000176278	0.000176278	0.000214051	0.000119616	0.00014479	0.000214042	0.000195164	0.000226642	0.000163687	0.000182573	0.000176278	0.000239234	0.000409476	0.000176278	0.000214061	0.000188869	0.000188869	0.000232937	0.00024553	0.000207757	0.00020146	0.000220349	0.00020146	0.000169981	0.000188869	0.000226642	0.000226642	0.000151095	0.000226661	0.000182573	0.000548266	0.000308516	0.00024553	0.000226642	0.000239234	0.000182573	0.000163687	0.000207755	0.00024553	0.000169981	0.000169981	0.000214051	0.00025814	0.000226644	0.000163687	0.00024553	0.000232939	0.000144799	0.000232939	0.000151095	0.00020146	0.000176278	0.000232939	0.00020146	0.000251847	0.000195164	0.00020146	0.000138504	0.000220348	0.000169981	0.000125903	0.000169981	0.000182573	0.000176278	0.000151095	0.000245528	0.000220348	0.000182573	0.000151076	0.000226642	0.000214051	0.000226642	0.000188869	0.000188869	0.000226644	0.000195164	0.000182574	0.000251825	0.000132208	0.000220346	0.000157382	0.000151094	0.000207755	0.000214051	0.000258121	0.000207747	0.000277009	0.000226642
381032	0.002	0.000248384	0.000221213	0.000194373	0.000154158	0.000140754	0.000221204	0.000409262	0.012551994	0.06361169	0.000536636	0.544924408	0.001677284	0.002125733	0.000268171	0.000362419	0.95607038	0.005738427	0.021111251	0.000544635	0.000355764	0.000261658	0.000348694	0.000429337	0.000382221	0.000415937	0.001345488	0.000301666	0.000194373	0.000536857	0.000241311	0.000154158	0.00016086	0.000140753	0.049239895	0.000308429	0.000509743	0.000194374	0.000281537	0.000261399	0.000503048	0.000234589	0.000241294	0.000227888	0.000174266	0.000180968	0.000174266	0.000241291	0.00013405	0.000207779	0.000268102	0.000234599	0.000187671	0.000187701	0.000422543	0.000214481	0.000167554	0.000207778	0.000214481	0.000201086	0.000187671	0.000187671	0.00016086	0.000221184	0.000227888	0.000207778	0.000207779	0.000180969	0.000274804	0.000194374	0.000308327	0.000180958	0.000664413	0.000214481	0.000368833	0.000261409	0.000214481	0.000207779	0.000247992	0.00016086	0.000234589	0.000221184	0.000187671	0.000227886	0.000214501	0.000214481	0.000221184	0.000100528	0.000261411	0.000201076	0.000234551	0.000214481	0.000288209	0.000207778	0.000207778	0.000207779	0.000227886	0.000247994	0.000261397	0.000167563	0.000214481	0.000187671	0.000247994	0.000268111	0.000234589	0.000234609	0.000140752	0.000207779	0.000194373	0.000261399	0.000180969	0.000174266	0.000167553	0.000274804	0.000234589	0.000221184	0.000167554	0.000187641	0.000201076	0.000234589	0.000261399	0.000167553	0.000261389	0.000174266	0.000174266	0.000254696	0.000221183	0.000281507	0.000187671	0.000174266
381033	0.002	0.000230732	0.000262815	0.00026251	0.000134427	0.000121624	0.00015363	0.000473997	0.011884633	0.059607185	0.000474277	0.521655959	0.001596019	0.002205005	0.00024965	0.000365048	0.998727906	0.004936667	0.019793524	0.000494312	0.000352576	0.000320456	0.000294613	0.000403645	0.000300949	0.000397264	0.001239459	0.000288211	0.000211243	0.000525514	0.000172834	0.000179245	0.000236867	0.000230446	0.047666283	0.000326564	0.000602442	0.000160031	0.000268883	0.00019844	0.000326546	0.00024965	0.000268885	0.000121624	0.000204841	0.000224044	0.000179236	0.000192038	0.000147229	0.000172835	0.000172834	0.000179236	0.000236846	0.000236857	0.000326535	0.000185636	0.000230446	0.000179236	0.000140828	0.000128025	0.000236846	0.000211243	0.000160033	0.000198439	0.000230438	0.000262462	0.000224045	0.000204841	0.000140828	0.000230446	0.000236848	0.000121624	0.000673102	0.000192038	0.000230447	0.000153631	0.000268862	0.00019844	0.00025607	0.000211243	0.000185638	0.000211243	0.000313741	0.000160031	0.000224045	0.000268853	0.000166433	0.000204841	0.000211252	0.000230466	0.000185638	0.000211243	0.000230446	0.000204841	0.000230447	0.000140828	0.000211243	0.000217643	0.000185638	0.000179236	0.000192038	0.000153631	0.000217643	0.00025605	0.000172834	0.000243248	0.000204841	0.000185636	0.00019844	0.000211233	0.000179236	0.000172834	0.000172834	0.000185636	0.000185636	0.000179234	0.000172826	0.000249658	0.000204841	0.000192038	0.000198439	0.000204841	0.000236848	0.000268853	0.00025605	0.000262452	0.000288059	0.000160031	0.000320074	0.000211241
381034	0.002	0.00029709	0.000148393	0.000240285	0.000148372	0.000183719	0.000190817	0.000523259	0.013013441	0.066090523	0.000473711	0.586137618	0.001919002	0.002484469	0.000176632	0.000452857	0.913850034	0.0056701	0.022614432	0.000609387	0.000403323	0.000169672	0.000304083	0.000346339	0.000438349	0.000658203	0.00146779	0.000325121	0.000197829	0.000693615	0.000204893	0.000282624	0.00024022	0.00031797	0.053273067	0.00036045	0.000551615	0.00022609	0.000296765	0.000162502	0.000452396	0.000261417	0.000310957	0.000219025	0.00024022	0.000141296	0.000219024	0.000183698	0.000190763	0.000204904	0.000212001	0.000197829	0.000261417	0.00022609	0.000480774	0.000219024	0.000204893	0.000261449	0.000303821	0.000176632	0.00024022	0.000204893	0.00024022	0.00022609	0.000155436	0.000303808	0.000240222	0.00024022	0.000282635	0.000254351	0.000226091	0.000211961	0.000551497	0.000325015	0.000367439	0.00022609	0.000219025	0.000190764	0.000268481	0.000211959	0.000247286	0.000176634	0.000240231	0.000183698	0.000197818	0.000261426	0.000197829	0.000268481	0.000204882	0.000254352	0.000211959	0.000169567	0.000282613	0.000190752	0.000310874	0.000197829	0.000190763	0.000176632	0.00022609	0.000268481	0.00022609	0.000190763	0.000155436	0.000275579	0.000219025	0.000254351	0.00022609	0.000268493	0.000204893	0.000155437	0.000197829	0.000204893	0.000204893	0.000162502	0.000183688	0.000219024	0.00022609	0.000211959	0.000275547	0.000183698	0.000282624	0.00022609	0.000261415	0.000190763	0.000176632	0.000219024	0.000282612	0.00024022	0.000183666	0.000190764
381035	0.002	0.000294036	0.000216065	0.00014956	0.000127402	0.000155142	0.000166177	0.000360487	0.010182611	0.05206342	0.000410449	0.456506527	0.001588284	0.001919322	0.00013848	0.000382816	0.650435612	0.004232202	0.017181519	0.00044441	0.000327326	0.000221792	0.000204967	0.000271598	0.000338063	0.000432463	0.000927699	0.000232822	0.000121863	0.000488146	0.000199421	0.000160639	0.000210517	0.00014402	0.042313032	0.000193882	0.000437998	0.000155099	0.000265952	0.000171716	0.000371389	0.000227117	0.000210499	0.000216031	0.000182795	0.000132941	0.000199421	0.000160654	0.000149559	0.000160639	0.000121855	0.000166177	0.000199414	0.000199412	0.000343625	0.00020497	0.000171717	0.000216031	0.000193872	0.000149559	0.000171716	0.00013848	0.000127402	0.000182794	0.000166177	0.000171717	0.000210492	0.000188344	0.000177256	0.000166177	0.000177256	0.000199412	0.000637898	0.000277087	0.000254821	0.000193874	0.000155099	0.000171716	0.000210492	0.00014402	0.000243735	0.000193882	0.000116324	0.000182795	0.000132941	0.000132942	0.000216031	0.000188367	0.000193874	0.000155099	0.000199421	0.000177256	0.00014402	0.000155099	0.000238187	0.000177256	0.000155099	0.000193872	0.000171717	0.000171707	0.000210491	0.000160637	0.000105245	0.000166177	0.000155099	0.000204952	0.00022157	0.000227109	0.000232647	0.000155082	0.000166161	0.000155099	0.000232647	0.000227135	0.000188342	0.000210491	0.00014402	0.000188334	0.000138465	0.000171717	0.000121863	0.000171717	0.000177256	0.000221569	0.000177256	0.000166177	0.000188334	0.000204951	0.000182794	0.000149544
381036	0.002	0.000259097	0.000234107	0.000141675	0.000135514	0.000172473	9.86E-05	0.000419203	0.01154999	0.058185998	0.00047493	0.512739995	0.001828734	0.002128546	0.000258838	0.00043809	0.61300988	0.004765707	0.019145285	0.000475688	0.00032074	0.000277566	0.000326643	0.00036991	0.000375936	0.000505623	0.001068808	0.000295689	0.000123204	0.000382281	0.000215592	0.000147834	0.000209433	0.000153993	0.047619084	0.000283442	0.000468471	0.000184793	0.000252569	0.000314202	0.000301971	0.00025255	0.000172473	0.000172473	0.000252569	0.000184793	0.000209431	0.000147834	0.000184793	0.000141674	0.000160145	0.000172473	0.000184793	0.000271047	0.000264899	0.000197112	0.000240231	0.000215592	0.000203272	0.000129354	0.000203272	0.000178661	0.000209431	0.000153993	0.000197112	0.000166313	0.000203291	0.000160154	0.000197103	0.000160154	0.000234072	0.000178632	0.000530213	0.000215581	0.000264888	0.000209431	0.000190953	0.000135514	0.000172473	0.000197112	0.000234072	0.000147834	0.000147834	0.000258718	0.000209431	0.000258746	0.000197121	0.000221751	0.000184793	0.00022176	0.000190953	0.000190953	0.000258718	0.000135514	0.000264869	0.000197112	0.000227911	0.000160154	0.000203271	0.000160154	0.000227911	0.000240221	0.000197112	0.000172473	0.000172473	0.000209431	0.000264869	0.00023407	0.000160154	0.000166296	0.000252559	0.000160154	0.000178634	0.000178634	0.00021559	0.000184793	0.000184793	0.000184793	0.00021559	0.00022791	0.000190935	0.000172472	0.000166314	0.000153993	0.000184774	0.000221751	0.000178634	0.000160154	0.00023407	0.00022791
381037	0.002	0.000215383	0.000191227	0.000197166	0.000173225	0.000143379	0.000167338	0.000322789	0.011611141	0.056193594	0.000370724	0.494531489	0.001428923	0.002070323	0.000173331	0.00046672	0.756299638	0.004599515	0.018515381	0.000569375	0.000323044	0.000227133	0.000268982	0.000322838	0.000310817	0.000406616	0.001025011	0.000251004	0.000125457	0.000466544	0.000292861	0.000161304	0.000203123	0.000125457	0.044885492	0.000233032	0.00040648	0.000191211	0.000238995	0.000250941	0.000370658	0.000215097	0.000293001	0.000161313	0.000173234	0.000179225	0.000203149	0.000107535	0.000209122	0.000173234	0.000185199	0.000191173	0.000197148	0.000161304	0.000298799	0.000203131	0.00014338	0.000185199	0.000185199	0.000125458	0.000209097	0.000233011	0.000197139	0.000161302	0.0001852	0.00017325	0.000155329	0.000155329	0.000209097	0.000179225	0.00026289	0.000161302	0.000724037	0.000209095	0.000173261	0.000119483	0.000203104	0.000209095	0.000197147	0.000256916	0.000203122	0.000167268	0.000179225	0.000179225	0.000149354	0.000197147	0.000191173	0.000274857	0.000173252	0.000113509	0.000221045	0.00017325	0.000191173	0.000203122	0.000179225	0.000149354	0.000149363	0.000203122	0.00014338	0.000197148	0.000179216	0.000209095	0.000155329	0.000197147	0.000179225	0.000161302	0.000185199	0.000167277	0.00021507	0.000143379	0.000185199	0.00014338	0.000197148	0.00017325	0.000238966	0.000143371	0.000233011	0.000191173	0.000203122	0.000179225	0.000167277	0.000227009	0.000232992	0.00017325	0.00017325	0.000149345	0.000185199	0.000155329	0.000209097	0.00014338
381038	0.002	0.000282036	0.000152565	0.000181891	0.000170158	0.000164282	0.000181884	0.000264085	0.010812143	0.054987256	0.00037584	0.484879156	0.001433189	0.001818866	0.000223102	0.000376054	1.105523656	0.004551062	0.018428446	0.000499958	0.000311424	0.000146785	0.00032874	0.000328828	0.000275863	0.000499309	0.001082935	0.00029351	0.000205352	0.000422768	0.000205361	0.000181892	0.000170149	0.000193627	0.044452175	0.000340458	0.000510907	0.000181901	0.000222954	0.000193618	0.000352184	0.000181884	0.000205363	0.000222953	0.000205352	0.000129078	0.00018775	0.0001936	0.000217087	9.97E-05	0.000234687	0.000146679	0.00022883	0.000170148	0.00032282	0.000158414	0.000299438	0.000211219	0.000181882	0.000252289	0.00021122	0.000193636	0.000146679	0.000152547	0.000176016	0.000264033	0.000193618	0.00021122	0.00018775	0.000222953	0.00018775	0.000176016	0.000540313	0.000252298	0.000311085	0.000199476	0.000146679	0.000193618	0.000181882	0.000205351	0.00018775	0.000123211	0.000199484	0.000146679	0.000152547	0.000222953	0.000211219	0.000158414	0.00018775	0.000158414	0.000205352	0.000158414	0.000176016	0.000152547	0.000181882	0.000211227	0.00018775	0.000140795	0.000158414	0.000181882	0.000181884	0.000181884	0.000129078	0.000193618	0.000275767	0.000199484	0.000205377	0.000152547	0.000181884	0.000287527	0.000193609	0.000170157	0.000170148	0.000164282	0.000176016	0.000222953	0.000158414	0.000170149	0.000181882	0.000152547	0.00015253	0.000217087	0.000234687	0.000170148	0.000152547	0.000146662	0.000193618	0.00021122	0.000193617	0.000164273
381039	0.002	0.0003109	0.00017113	0.000164766	0.000120393	0.000196439	0.000202784	0.000355053	0.012153335	0.058254673	0.000463231	0.520948517	0.001484319	0.002009697	0.000221785	0.0004377	0.829580239	0.005273932	0.02063071	0.000533849	0.00036806	0.000278963	0.000279096	0.000329723	0.00031693	0.000450318	0.001144024	0.000278832	0.000158419	0.000590159	0.000253477	0.000183755	0.000253466	0.000183755	0.04789455	0.000247133	0.000507373	0.000221775	0.00030431	0.000133064	0.0003613	0.000253477	0.000190092	0.000240793	0.000234457	0.000234467	0.000215447	0.000171084	0.000215449	0.000139401	0.000253467	0.000152073	0.000183755	0.000272494	0.000380367	0.00017742	0.000228111	0.00017742	0.000152073	0.00017742	0.000228112	0.000164745	0.000240802	0.000190092	0.000209102	0.000183755	0.000259803	0.000202784	0.000196428	0.000247158	0.000253456	0.000190083	0.000507331	0.000221773	0.000323214	0.000209093	0.000228111	0.000183757	0.000215438	0.000190092	0.000209101	0.00017742	0.00017741	0.000247121	0.000139401	0.000202765	0.000215438	0.000139392	0.000183757	0.000183755	0.00015841	0.000164747	0.000190083	0.000190092	0.000228111	0.00026613	0.000152074	0.000209112	0.00019643	0.000266148	0.000221773	0.000196428	0.000152064	0.000247119	0.000240783	0.000177418	0.000247119	0.000171073	0.000190073	0.00019642	0.000114027	0.000259793	0.000164747	0.000183746	0.000183757	0.000196428	0.000183757	0.000247121	0.000209102	0.000171083	0.000209102	0.000196428	0.000240783	0.000234448	0.000183755	0.000240785	0.000215438	0.000215438	0.000247119	0.000202765
381040	0.002	0.000282941	0.000165826	0.000135146	0.000190411	0.000104418	0.000141269	0.000294896	0.011211711	0.05707169	0.000498133	0.509307942	0.001636683	0.001904552	0.000233541	0.000418173	0.765111126	0.005038126	0.019060849	0.000529775	0.000350657	0.000221138	0.000215008	0.000338038	0.000270239	0.000411932	0.001220388	0.000319426	0.000153542	0.000418099	0.000233385	0.00021497	0.000153562	0.000196535	0.047390694	0.00025798	0.000528781	0.000233395	0.000288772	0.000196535	0.00035638	0.000214979	0.000239546	0.000165826	0.000190403	0.000159685	0.000178111	0.000110542	0.000159685	0.000128975	0.000184251	0.000171968	0.000264112	0.000159685	0.000307143	0.000251838	0.000233386	0.000165826	0.000184316	0.000165826	0.000208818	0.000147401	0.000196535	0.000184251	0.00021496	0.000165826	0.000184251	0.000190383	0.000208818	0.000153542	0.000288717	0.000214959	0.000571821	0.00024567	0.000233385	0.000208818	0.000196535	0.000178111	0.000165826	0.000141259	0.000196535	0.000208818	0.000221101	0.000135118	0.000233385	0.000196535	0.000208818	0.000233385	0.000208829	0.000257953	0.000165809	0.000208818	0.000196535	0.000221103	0.000202677	0.000184251	0.0001474	0.000135117	0.000190394	0.000190392	0.000171967	0.000184251	0.000184251	0.000270255	0.000178109	0.000184261	0.000196535	0.000153542	0.00021496	0.000153542	0.00021496	0.000196535	0.000202677	0.000239527	0.00021496	0.000214959	0.000135108	0.000159683	0.000257961	0.00021496	0.000165826	0.000196526	0.000257953	0.00018425	0.000184251	0.000184251	0.000196535	0.000214959	0.000227244	0.000202668
381041	0.002	0.000237439	0.000158081	0.000175017	0.000180644	0.000191942	0.00012984	0.000389781	0.010501318	0.052534421	0.000367287	0.462653081	0.001429981	0.001916374	0.000214623	0.000356103	0.797529559	0.004851604	0.017975592	0.000373423	0.000282663	0.000208936	0.000191926	0.000276677	0.000304942	0.000372958	0.00105914	0.000288072	0.000186279	0.000531372	0.00027113	0.000180678	0.000146766	0.00024839	0.043365042	0.000254071	0.000440605	0.000158056	0.000254044	0.00017499	0.000350166	0.000152412	0.000248381	0.000174991	0.00019757	0.000169346	0.00019757	0.000118541	0.000169339	0.000163735	0.0001637	0.000214506	0.000270987	0.000214504	0.000282338	0.000214514	0.000174991	0.000191925	0.000203223	0.000180635	0.000191925	0.0001637	0.000186279	0.000174974	0.000186298	0.000112897	0.000191916	0.000174998	0.000237093	0.000163702	0.000248381	0.000191925	0.000497166	0.00019757	0.000265377	0.000158056	0.000135468	0.000169346	0.000158056	0.00020886	0.000237093	0.000174991	0.00019758	0.0001637	0.000214504	0.00022015	0.000191925	0.000174991	0.000225787	0.000180635	0.000203215	0.000180637	0.000214496	0.00020886	0.000214506	0.000141121	0.000135476	0.000169337	0.000158056	0.000174983	0.00019757	0.000146766	0.00019757	0.000214504	0.000248374	0.000208859	0.000231439	0.0001637	0.000214504	0.000152395	0.000169346	0.000174983	0.000152411	0.000174966	0.000141121	0.000169346	0.000191933	0.0001637	0.000158056	0.000169346	0.000169337	0.000186279	0.000175049	0.000180637	0.000203207	0.00020886	0.000203215	0.000231439	0.00019757	0.000191925
381042	0.002	0.000260708	0.000192243	0.00011782	0.000117792	0.000123992	0.000167472	0.000322514	0.011615846	0.058008807	0.000521632	0.509182086	0.001727826	0.001959975	0.000216996	0.000484491	0.835360125	0.005152539	0.01924005	0.00043525	0.000310405	0.000235807	0.000347576	0.000347485	0.000359792	0.000453017	0.001194213	0.000173589	0.000217005	0.000534016	0.000260384	0.00014259	0.000241813	0.000235612	0.045802707	0.000310111	0.000415648	0.000216987	0.000334845	0.000111593	0.000459075	0.000179789	0.000260392	0.000198387	0.000136391	0.00015499	0.00016119	0.000179788	0.00016119	0.00015499	0.000204586	0.000198387	0.000310066	0.000247994	0.000322539	0.000210785	0.000235585	0.000167389	0.000173598	0.000185979	0.000266603	0.000173589	0.000229397	0.000173589	0.00016739	0.000130191	0.000185988	0.000136391	0.00015499	0.000185988	0.000254212	0.00014259	0.000720224	0.000223185	0.000272848	0.000198387	0.000179761	0.00016119	0.000216987	0.000216987	0.000210788	0.00015499	0.000161171	0.000223185	0.000260384	0.000173589	0.000272802	0.000136391	0.000247984	0.000161191	0.00014879	0.000192187	0.000204586	0.000167389	0.000198386	0.000148772	0.00017358	0.000216985	0.000179788	0.000198387	0.000198387	0.000148772	0.000167389	0.000216987	0.000223185	0.000161199	0.000235594	0.000173589	0.00016739	0.00015499	0.000210786	0.000260384	0.000241785	0.000179789	0.000223176	0.000210788	0.000223176	0.000198387	0.000216987	0.000179779	0.000198387	0.000142591	0.000223185	0.000142564	0.000216985	0.000179788	0.000179741	0.000204588	0.000173589	0.00015499
381043	0.002	0.000233685	0.000181495	0.000181485	0.00020093	0.000194448	0.000187977	0.000330726	0.012453053	0.060507779	0.000506198	0.532914229	0.001871647	0.002206914	0.000207431	0.000415474	1.007013115	0.005011707	0.02057024	0.000611112	0.000441495	0.000304948	0.000278749	0.000441105	0.000466969	0.000538651	0.001157276	0.000337267	0.000194458	0.000636219	0.000220424	0.000265746	0.000181485	0.00028523	0.048881284	0.000285356	0.000466968	0.000168522	0.000239868	0.000116668	0.000350106	0.000259302	0.000233337	0.000272275	0.000175003	0.000239838	0.00020093	0.000168522	0.000233337	0.000149076	0.000220394	0.000175003	0.000213894	0.000200929	0.000389045	0.00019445	0.000207413	0.000213894	0.000175003	0.000200929	0.000233337	0.000194448	0.000155549	0.00016204	0.000246302	0.000330641	0.000226865	0.00020093	0.000220374	0.000142586	0.000304693	0.000194419	0.00059044	0.000337168	0.000382619	0.000259264	0.00027872	0.000233337	0.000175003	0.000175003	0.000298164	0.000187966	0.000226855	0.000194448	0.00020093	0.000207411	0.000220376	0.000168522	0.000259264	0.000194448	0.000187966	0.000155558	0.000252773	0.00020093	0.000233337	0.000175003	0.000175003	0.000226857	0.000168522	0.000246302	0.00020093	0.000194458	0.00028519	0.0002463	0.000187938	0.000226855	0.000194448	0.000162031	0.000175003	0.000194448	0.000265746	0.000207411	0.000233337	0.000149067	0.000207411	0.000194448	0.000187966	0.000168522	0.000194448	0.000259275	0.000142595	0.000187966	0.000200929	0.000181485	0.000194448	0.00023982	0.000252783	0.000136075	0.0002463	0.000226857
381044	0.002	0.000186158	0.000179736	0.000117758	0.000216952	0.000204529	0.00022314	0.000390801	0.011580012	0.057284304	0.000428152	0.495847001	0.001507228	0.002021616	0.000192133	0.000409652	0.844901591	0.005464799	0.019618741	0.000534579	0.000403461	0.000241779	0.000278978	0.00030387	0.000347193	0.000459112	0.001150449	0.000272789	0.000179746	0.000459168	0.000185935	0.000173539	0.000123956	0.000161153	0.045364548	0.00027898	0.000446562	0.000223131	0.000278969	0.000223123	0.000365824	0.000235517	0.000241734	0.000136352	0.000260336	0.000111561	0.000185935	0.000161144	0.000223122	0.000179746	0.00019833	0.000111561	0.000272705	0.000123956	0.00037202	0.000254119	0.000148739	0.000173539	0.000204529	0.000148739	0.000223132	0.000173539	0.000192133	0.000111561	0.000216925	0.000223122	0.000167342	0.000179746	0.000204527	0.000173539	0.00019833	0.000161144	0.000570859	0.000229357	0.000353489	0.000204527	0.000192132	0.000192133	0.000204529	0.000136352	0.000303769	0.000179736	0.000130145	0.000192132	0.000235471	0.000272715	0.000179736	0.000136353	0.000272724	0.000204529	0.000179738	0.000192141	0.000223122	0.000216925	0.000167322	0.00019833	0.000173539	0.000210728	0.000216932	0.000173539	0.000235517	0.000167341	0.000241716	0.000247922	0.000254111	0.000192133	0.000192133	0.000247922	0.000241716	0.000216934	0.000148729	0.000148747	0.000130136	0.000179719	0.000223122	0.000204527	0.000167342	0.000173549	0.000161125	0.000130154	0.000204529	0.000192133	0.000198358	0.000241714	0.000247913	0.000173539	0.000210726	0.000192132	0.000185935	0.000210726
381045	0.002	0.000391259	0.000164789	0.000176994	0.000103755	0.000140376	0.00017703	0.000427655	0.011428336	0.057859194	0.000403249	0.511029339	0.001718755	0.002028768	0.0001892	0.000421755	0.949568411	0.004818352	0.018803434	0.000501915	0.000360557	0.000250369	0.000299387	0.000397071	0.000348026	0.000403328	0.001231053	0.000286909	0.000170891	0.000525572	0.000225821	0.000170891	0.000176995	0.000122065	0.047012243	0.000225831	0.00048869	0.000152581	0.000305218	0.000201406	0.000348089	0.000195304	0.000244131	0.000170891	0.000201406	0.000189202	0.000152581	0.000189191	0.000183098	0.000225819	0.000122065	0.000164787	0.000244157	0.000225821	0.000378595	0.000195304	0.0001892	0.000189209	0.000201419	0.000140374	0.000158685	0.000256327	0.000164787	0.000195295	0.000195295	0.000201406	0.000225839	0.000183098	0.000201408	0.000146478	0.000256345	0.000231914	0.000580521	0.000299115	0.000329733	0.000134272	0.000183098	0.000238027	0.000152555	0.000183099	0.000250243	0.000225847	0.000219718	0.000213605	0.000231916	0.000225839	0.000274665	0.000219717	0.000170893	0.000115943	0.000213605	0.000176994	0.000176994	0.000189202	0.000189211	0.000183098	0.000158685	0.0001892	0.000238027	0.00020751	0.000183098	0.000170891	0.000225821	0.0001892	0.000128104	0.000128168	0.000189202	0.000183098	0.000146469	0.000213614	0.000256337	0.000219717	0.000183098	0.000164769	0.000146469	0.0001892	0.00020139	0.000238027	0.00020138	0.000201408	0.000201406	0.000256347	0.000189191	0.00020751	0.000152581	0.000170891	0.000152572	0.000299061	0.000189202	0.000201408
381046	0.002	0.000332171	0.00017142	0.000137129	0.000131415	0.000114274	0.000194284	0.000371662	0.010952784	0.052632375	0.000406371	0.469516718	0.001517674	0.001881062	0.000234279	0.000388914	0.76429305	0.004743039	0.017793706	0.000544551	0.000286145	0.000251522	0.000257313	0.000314511	0.000280077	0.000394661	0.001135352	0.000268665	0.000182848	0.000515025	0.000240002	0.000199979	0.000160001	0.000165698	0.044109181	0.000251421	0.000457476	0.000182855	0.000194276	0.000177125	0.000325836	0.000165697	0.00019998	0.000137128	0.000182855	0.000148556	0.000165698	0.000182837	0.00018284	0.000142842	0.000188551	0.000171411	0.000137129	0.000165698	0.000354465	0.00019998	0.00021712	0.00018283	0.000188551	0.000171411	0.000165697	0.000199979	0.000194266	0.000159984	0.000142842	0.000228566	0.000188553	0.000188553	0.000188553	0.00021712	0.000245691	0.000205693	0.00055488	0.000154269	0.000302947	0.000188553	0.000142842	0.00010856	0.000171411	0.000148556	0.000211406	0.000148548	0.000182838	0.000131414	0.000148556	0.000159984	0.000194266	0.000234262	0.000159984	0.000194266	0.000188551	0.000142842	0.000194266	0.000234262	0.000188561	0.000194267	0.000171411	0.000205693	0.000182838	0.000154269	0.000159975	0.000165688	0.000171411	0.000222833	0.000188551	0.00019998	0.00018284	0.000142835	0.000182838	0.000125701	0.000154269	0.000251412	0.000177125	0.000102846	0.000148556	0.000188551	0.000257125	0.000148548	0.000211407	0.000182838	0.000131415	0.000159975	0.000177124	0.000131389	0.000217122	0.000154269	0.000188553	0.000222833	0.000222826	0.000177124
381047	0.002	0.000293993	0.000191733	0.000149795	0.000209689	0.000155769	0.000131805	0.000377762	0.011346869	0.056340602	0.000395867	0.487593108	0.001566559	0.002051796	0.000215688	0.000377995	0.766877561	0.004952795	0.019221783	0.000486727	0.000318038	0.000257966	0.000299619	0.000323744	0.000197707	0.000540003	0.001124136	0.000329666	0.000179769	0.000461695	0.000245671	0.000197724	0.000185725	0.000167751	0.044271142	0.000257646	0.000527826	0.000191715	0.000311638	0.000215681	0.00041366	0.000167751	0.000203697	0.000197706	0.000173741	0.000209689	0.000155769	0.000149777	0.000137796	0.000167751	0.000185734	0.000209689	0.000203688	0.000137752	0.000401728	0.000179733	0.000203717	0.000257618	0.000209689	0.000161759	0.000197706	0.000179733	0.000173741	0.000179733	0.000197706	0.000149759	0.000233653	0.000221671	0.000221671	0.00015576	0.000239672	0.000161759	0.000521831	0.000191715	0.000293681	0.000191715	0.000197707	0.000137795	0.000203697	0.000221671	0.000233653	0.000131804	0.000149777	0.000173741	0.000131804	0.000185725	0.000179751	0.000257618	0.000215679	0.000227662	0.000167751	0.000215679	0.000155769	0.000173741	0.000257618	0.000227662	0.000227663	0.000167751	0.000167751	0.000245645	0.000269627	0.000137795	0.000173741	0.000155769	0.00014376	0.000179724	0.000245636	0.000167751	0.000269601	0.000179732	0.000221671	0.000269609	0.000185723	0.000155769	0.000173734	0.000215786	0.000191715	0.000197706	0.000203699	0.000245636	0.000167742	0.000191715	0.000239644	0.000161741	0.000167751	0.000221671	0.000155769	0.000197706	0.000185723	0.000131804
381048	0.002	0.000217724	0.000164722	0.000147042	0.000199966	0.000152925	0.000152916	0.000311856	0.011019037	0.054869871	0.000359084	0.484421963	0.001466614	0.002139225	0.000176467	0.000394365	0.723067887	0.004847509	0.018479124	0.000572425	0.000312177	0.000235361	0.000364947	0.000370888	0.000300052	0.000365	0.001032419	0.000264689	0.000152916	0.000494707	0.000194103	0.000176441	0.000205847	0.000141152	0.044452357	0.000270598	0.000488655	0.000217609	0.000352982	0.000223536	0.000329552	0.000217611	0.000194086	0.000223491	0.000205884	0.000158798	0.000194087	0.000194086	0.000105855	0.000141152	0.000158796	0.000141152	0.000229374	0.000188205	0.000347144	0.0002235	0.000176441	0.000205848	0.000241144	0.000182323	0.000199966	0.000182322	0.000158798	0.000152914	0.000194084	0.000182323	0.000141152	0.000176441	0.000223491	0.000147035	0.000182322	0.000194086	0.000518082	0.000182322	0.000282324	0.00018233	0.000188195	0.000211738	0.000258788	0.000199966	0.00025879	0.000176441	0.000199966	0.000194094	0.000158796	0.000199984	0.000158796	0.000229372	0.000235264	0.000152916	0.000205847	0.0001235	0.000229409	0.000129372	0.00017056	0.000158796	0.00021173	0.000205848	0.000217611	0.000205857	0.000129373	0.000188204	0.000129381	0.000199975	0.000205847	0.000276443	0.00021173	0.000170559	0.000152914	0.000194086	0.000176441	0.000270588	0.000199966	0.000164678	0.000252909	0.000170559	0.000141153	0.000152914	0.000217611	0.000182322	0.000199966	0.000158796	0.000241136	0.000223496	0.000188204	0.000164678	0.000170559	0.000170559	0.000141144	0.000170559
381049	0.002	0.000273624	0.000190099	0.000172253	0.000225736	0.000130668	0.000213866	0.000320896	0.01176518	0.056700129	0.000350659	0.493174573	0.001648927	0.002111716	0.000142565	0.000344855	0.601936565	0.004955115	0.019012293	0.000458732	0.000315245	0.000339056	0.000326861	0.00031499	0.000392392	0.000439867	0.001108283	0.000249485	0.000213823	0.000505592	0.000255407	0.00011285	0.000142547	0.000201942	0.045229022	0.000368509	0.000416078	0.000237579	0.000243546	0.000207899	0.000326809	0.000148487	0.00023164	0.000166304	0.000190064	0.000136599	0.000178185	0.000142548	0.000207892	0.000142547	0.000160366	0.000166315	0.000207881	0.000136599	0.000368454	0.00021976	0.000255417	0.00011879	0.000142547	0.00021977	0.000207881	0.000136608	0.000196004	0.000207881	0.000207883	0.000184125	0.000148487	0.000172239	0.000201942	0.000184123	0.00021976	0.000166304	0.000570888	0.000237581	0.000297012	0.000196004	0.000201942	0.000142547	0.000213821	0.000178185	0.000249442	0.000172245	0.000207883	0.000142539	0.000130668	0.000142547	0.000178185	0.000201942	0.000148487	0.000190064	0.000237579	0.000166306	0.000196004	0.000178185	0.00023164	0.000148487	0.000190064	0.000231639	0.000190064	0.000178183	0.000207883	0.000219762	0.000207866	0.000136608	0.000196002	0.000172245	0.000213823	0.000190064	0.000196004	0.000184123	0.000219779	0.000237579	0.000148487	0.000118772	0.000190065	0.000190064	0.000160366	0.000166297	0.000255409	0.000178185	0.000243519	0.0001366	0.000154427	0.000243537	0.000154425	0.000243519	0.000195995	0.000148487	0.000237579	0.00021976
381050	0.002	0.00030696	0.000222532	0.000126195	0.000168261	0.000150232	0.000198335	0.000306641	0.010845152	0.056751506	0.000499317	0.49994074	0.001607924	0.002039847	0.000216362	0.000258715	1.090763703	0.004876822	0.018859509	0.000476151	0.000361375	0.000180279	0.000270527	0.000318737	0.000378843	0.000463282	0.00105496	0.000282619	0.000150232	0.000469271	0.000192298	0.000198308	0.000144223	0.000180281	0.046420175	0.00030654	0.000426892	0.000156242	0.000222354	0.000180279	0.000366802	0.000228371	0.000222345	0.000156242	0.000126187	0.000102158	0.000138214	0.000120186	0.000198308	0.000192298	0.000150232	0.000150232	0.000168261	0.000138214	0.000384787	0.000246383	0.000204316	0.00017426	0.000192298	0.000216335	0.000234363	0.000234363	0.000156242	0.000162251	0.000186289	0.000174271	0.000162251	0.000204318	0.000216335	0.000156242	0.000174271	0.000120186	0.000505234	0.000228355	0.000324575	0.000168261	0.000216335	0.000234354	0.000192298	0.000192298	0.000294484	0.000120168	0.000198306	0.000156242	0.000168261	0.000252399	0.000156242	0.000186289	0.000264428	0.000258474	0.000222354	0.000156242	0.000174269	0.000186307	0.000162251	0.000186288	0.000174269	0.000162251	0.000252392	0.000114176	0.000240363	0.000234362	0.000192298	0.000162252	0.000186288	0.000156242	0.000228355	0.000192298	0.000264409	0.000162252	0.000192298	0.000222345	0.000228353	0.000246382	0.000192298	0.000180279	0.000204316	0.000204316	0.000168261	0.000240373	0.000150232	0.000240384	0.000222343	0.000168261	0.000186289	0.00018628	0.000168261	0.000186288	0.000210308	0.000180279
381051	0.002	0.000284598	0.000175352	0.000151165	0.000223746	0.000163277	0.000163305	0.000369164	0.011139047	0.056690719	0.000411486	0.50063402	0.001580596	0.002102258	0.000199567	0.000363053	0.783874766	0.004977055	0.017734285	0.00046116	0.000327006	0.000199629	0.000314635	0.000296501	0.000369042	0.000490256	0.001097885	0.000326682	0.000169306	0.000453843	0.000211633	0.000187445	0.000260069	0.000169306	0.045441248	0.000338911	0.000526534	0.000229772	0.000217689	0.000199547	0.000411438	0.000163259	0.000229819	0.000163259	0.000205587	0.000108822	0.000133026	0.000205585	0.000145119	0.000163259	0.00019954	0.000157213	0.000193492	0.000199531	0.000387205	0.000151165	0.000223726	0.000229817	0.00019351	0.000163259	0.000205594	9.07E-05	0.000181399	0.00019954	0.000199538	0.000187445	0.000290473	0.000199549	0.000260014	0.000193492	0.000217679	0.000145119	0.000514403	0.000211631	0.000314561	0.000187445	0.000151165	0.000163259	0.000157195	0.00019351	0.000223717	0.000157213	0.000205585	0.000157213	0.000163259	0.000199538	0.000181399	0.00019954	0.000235801	0.000151165	0.000229772	0.000193492	0.000229772	0.000187446	0.000169306	0.000181399	0.000175352	0.000211631	0.000181399	0.000163259	0.000229772	0.000187446	0.000205585	0.000181399	0.000139072	0.000199538	0.000187446	0.000139073	0.000175352	0.00016325	0.000157204	0.000193456	0.000187445	0.000235818	0.000235828	0.000259996	0.000247894	0.000187445	0.000217688	0.00016326	0.000163251	0.000151165	0.000193492	0.000193492	0.00019954	0.000211631	0.000193492	0.000151147	0.000235819	0.000211615
381052	0.002	0.000254935	0.00015673	0.000104442	0.000215517	0.000150135	0.000130562	0.000457254	0.012346365	0.060265958	0.000509988	0.53157929	0.001679546	0.002116194	0.000267847	0.000464202	0.636768085	0.005358376	0.020089468	0.000543409	0.00039874	0.000235093	0.000313445	0.000398507	0.000319895	0.000529506	0.001086547	0.000228476	0.000215412	0.000477007	0.000267652	0.00013708	0.00021541	0.000169757	0.049672604	0.000333028	0.000548847	0.000189301	0.000319981	0.000189301	0.000431068	0.000267661	0.000287245	0.000208883	0.000234975	0.000234993	0.000176245	0.000104441	0.000208885	0.000234993	0.000169708	0.000221938	0.000221938	0.000182773	0.000372154	0.000182773	0.000208883	0.000137079	0.000176245	0.000176245	0.000189301	0.000195828	0.000241522	0.000182773	0.000202337	0.000130552	0.000221938	0.000274168	0.000261105	0.000182773	0.000280777	0.000189301	0.00065357	0.000333007	0.000274159	0.000208883	0.00026763	0.000215412	0.000228457	0.000221938	0.000248048	0.000176246	0.000117496	0.000169718	0.0001893	0.000254577	0.000254577	0.000182773	0.000274168	0.000241532	0.000202356	0.0001893	0.00024152	0.00013708	0.000202355	0.000221929	0.00022194	0.000287225	0.000202355	0.000306828	0.00016317	0.000234993	0.000202355	0.000254606	0.00021541	0.000221938	0.000143597	0.000228467	0.000208883	0.000267642	0.000235033	0.000169718	0.00026763	0.000234984	0.000241522	0.000221938	0.000208883	0.000195828	0.000234993	0.000150125	0.000215412	0.000169718	0.000280697	0.0001893	0.000156662	0.000176236	0.000208883	0.000254575	0.000235003	0.000254575
381053	0.002	0.00026202	0.000191891	0.000156988	6.98E-05	0.000145358	0.000215166	0.000343327	0.010877015	0.053699567	0.000419046	0.474039236	0.001450259	0.001985397	0.000203537	0.000407648	0.653589392	0.004968247	0.018095383	0.000525048	0.000396008	0.000221109	0.000279194	0.000302496	0.000384159	0.00044236	0.001003044	0.00021514	0.000174457	0.000524093	0.000215157	0.000156988	0.000191873	0.000151172	0.044108404	0.000261752	0.000413053	0.000145358	0.000331509	0.000168617	0.000302384	0.000139544	0.000174425	0.000209316	0.000162802	0.000180244	0.000168617	0.00013373	0.000168615	0.000139544	0.000180245	0.000197698	0.000331515	0.000191891	0.000314098	0.00013373	0.000180244	0.000220954	0.000122093	0.000180244	0.000191883	0.000180245	0.000197688	0.000139544	0.000255831	0.000156988	0.000186059	0.000209316	0.000197688	0.000180253	0.000273311	0.000151173	0.000628849	0.000209316	0.000349009	0.000180244	0.000139544	0.000215131	0.000174429	0.000122093	0.000232573	0.000186059	0.000215131	0.000238388	0.000180245	0.000174432	0.000197688	0.000151173	0.000279091	0.00013373	0.000180245	0.000191883	0.000116278	0.000156987	0.000209316	0.000191873	0.000209318	0.000168607	0.000145358	0.000151173	0.00021513	0.000180244	0.000145358	0.000156987	0.000168615	0.000197688	0.000186052	0.000133721	0.000220938	0.00017443	0.000203501	0.00017443	0.000168615	0.00017443	0.000180244	0.000162802	0.000209318	0.000197688	0.000122101	0.000133729	0.000197689	0.000250024	0.000180247	0.000209316	0.000180245	0.000156988	0.000191873	0.000186059	0.000255832	0.00021513
381054	0.002	0.000267824	0.000230166	0.000174138	0.000130621	0.000130603	0.000155479	0.000398354	0.011576421	0.05661103	0.000485657	0.508339285	0.001789103	0.002123172	0.000199051	0.000361115	0.786488836	0.005117598	0.01925007	0.000455512	0.000436126	0.000267472	0.000317488	0.00030488	0.000342218	0.000491928	0.001072757	0.000255017	0.000223919	0.000442103	0.000230157	0.000186576	0.000167919	0.000223909	0.046639599	0.000267481	0.000404478	0.000211452	0.000292359	0.000111954	0.000404543	0.000242547	0.000217663	0.000130604	0.000236329	0.000167918	0.000136822	0.000217672	0.000174138	0.000174136	0.000180356	0.000211443	0.000230111	0.000199014	0.000255007	0.000167918	0.000223891	0.000242577	0.000180357	0.000118146	0.000267433	0.000205232	0.000186576	0.000192796	0.000136822	0.000174138	0.000236349	0.000186576	0.000217682	0.000180356	0.0002239	0.000186576	0.000529167	0.000211452	0.000273683	0.000174138	0.000230111	0.00017411	0.000199014	0.000242549	0.000180356	0.000192796	0.000180356	0.000192794	0.00030502	0.000236321	0.00023633	0.000211452	0.000286082	0.000167918	0.000205234	0.000161699	0.000174138	0.000155472	0.000230111	0.000161699	0.000211452	0.000186576	0.000180356	0.000248769	0.000174136	0.000217672	0.000230111	0.000211452	0.000199014	0.000205234	0.000192785	0.000279864	0.000254986	0.000199014	0.000267427	0.000223891	0.000211452	0.000186566	0.000199014	0.000199014	0.000199014	0.000236348	0.000211452	0.000174138	0.000192758	0.000180356	0.000217671	0.000167918	0.000199014	0.000236329	0.000254987	0.000174138	0.000174128	0.000273644
381055	0.002	0.000206216	0.000200172	0.000211936	0.000135387	0.000164819	0.000135386	0.000365304	0.010911701	0.054337044	0.000471333	0.480218965	0.001503318	0.001949212	0.000200278	0.000389052	0.845033249	0.004808171	0.018620082	0.000495837	0.000341911	0.000241665	0.000306304	0.000341641	0.00031213	0.000518538	0.001104405	0.000264941	0.000147159	0.000524557	0.000164819	0.000182477	0.000188364	0.000153046	0.044174584	0.000306189	0.000424165	0.000158932	0.000288478	0.000182477	0.000406412	0.000217805	0.000229613	0.000158932	0.000188364	0.000211918	0.000217815	0.000170704	0.000176591	0.000229569	0.000217796	0.000164819	0.000176591	0.000153046	0.000365213	0.000235455	0.000182478	0.000194233	0.00025901	0.0001295	0.000170706	0.000188364	0.000223682	0.000117727	0.000123605	0.000217813	0.000188346	0.000194233	0.000164817	0.000223682	0.000176593	0.000117727	0.00057169	0.000211909	0.000294409	0.000223682	0.000217796	0.000206031	0.000217796	0.000176591	0.000288476	0.000164819	0.000217795	0.000194251	0.000188355	0.000188364	0.000206024	0.000147159	0.000229596	0.000235455	0.000182461	0.000170704	0.000200137	0.000176583	0.000241342	0.000170704	0.000147159	0.000194251	0.000188357	0.000229578	0.000176591	0.000170704	0.000205997	0.000158932	0.000105954	0.000158932	0.000141264	0.000217796	0.000217796	0.000217788	0.000158932	0.000170706	0.000182477	0.000188364	0.000194251	0.000206024	0.000176591	0.000217786	0.000164819	0.00022956	0.000200137	0.000170706	0.000247238	0.000164819	0.000223682	0.000206024	0.000153037	0.000223682	0.00025901	0.000176591
381056	0.002	0.000227134	0.000203141	0.000155316	0.000155325	0.000167262	0.000143368	0.000322684	0.010850298	0.05715091	0.000442581	0.483307235	0.001544778	0.002252084	0.00021507	0.000376878	0.761628861	0.005462097	0.018429302	0.000467481	0.000329043	0.000227143	0.000238956	0.000370714	0.000292803	0.00042467	0.001222995	0.000334816	0.000119473	0.000580444	0.000197177	0.000203114	0.000215088	0.000161289	0.04465393	0.000280854	0.000406444	0.000143369	0.00032267	0.000221053	0.000418509	0.000268843	0.000221036	0.000149342	0.000221027	0.000161289	0.000185183	0.000149342	0.0001135	0.000232992	0.000173236	0.000203105	0.000173238	0.000167263	0.000340653	0.000215052	0.000221028	0.000149333	0.000161272	0.000203106	0.000173236	0.000137394	0.00017921	0.000221025	0.000268835	0.000221025	0.000137394	0.00017921	0.000232974	0.000221027	0.000167263	0.00017921	0.000550211	0.000149342	0.000358575	0.000155316	0.000185183	0.000137394	0.000161289	0.000179219	0.000232974	0.000155307	0.00017921	0.000149342	0.000155298	0.000161289	0.000209079	0.000197132	0.000221045	0.000197141	0.00017921	0.000215052	0.000215054	0.000268835	0.000203105	0.00017921	0.00017921	0.000155316	0.000238947	0.000215052	0.000238938	0.000131412	0.000191158	0.000215052	0.000155298	0.000250921	0.000125438	0.000155316	0.000191158	0.000191158	0.000203105	0.000149342	0.000137394	0.000149342	0.000167262	0.000221027	0.000173236	0.000173236	0.000149333	0.000167263	0.000232974	0.000221027	0.000179202	0.000232974	0.000244932	0.000155316	0.000185185	0.000232972	0.000203105	0.000185185
381057	0.002	0.000299237	0.000206893	0.000149403	0.000137912	0.000166643	0.000166644	0.00038527	0.010868734	0.054050154	0.000419869	0.463919892	0.00156592	0.001933506	0.000166806	0.000385597	0.608990618	0.004601268	0.018121539	0.00044379	0.000345295	0.000178163	0.000275935	0.000327782	0.000281666	0.000466063	0.001170622	0.000235694	0.000114926	0.000512099	0.000258602	0.000218377	0.000201148	0.000166644	0.042542249	0.000252917	0.000511893	0.000224107	0.000247128	0.000155152	0.00034497	0.000178145	0.000183882	0.000166636	0.000189629	0.000166643	0.000183882	0.000189628	0.00015515	0.000137912	0.000166634	0.000201122	0.000143658	0.000206893	0.000270191	0.000183882	0.000201122	0.000160897	0.000166643	0.000166643	0.000235617	0.000137912	0.000143658	0.000183884	0.000172388	0.000143659	0.000149405	0.000189629	0.000160914	0.000166643	0.000206869	0.000126419	0.000465848	0.000195368	0.000252839	0.000172373	0.000212614	0.000212613	0.000195366	0.00012641	0.000235618	0.000195375	0.000189628	0.000178137	0.000206867	0.000241372	0.000189629	0.000160889	0.00021836	0.000155152	0.000252865	0.000201122	0.000270112	0.000201122	0.00015515	0.00010918	0.000166643	0.0002356	0.000160897	0.000166643	0.000206867	0.000143658	0.000137903	0.000189629	0.000178135	0.000195375	0.000178137	0.000183882	0.000143658	0.000178135	0.000178137	0.000132157	0.00020112	0.000149403	0.000183882	0.000183882	0.000149405	0.000201122	0.000172388	0.000143658	0.000126419	0.000183882	0.000137911	0.000206867	0.000178135	0.000143658	0.000183865	0.000183882	0.000212613	0.00021836
381058	0.002	0.000293726	0.000187261	0.000149801	0.000218406	0.000218444	0.000162245	0.000374575	0.011058101	0.058064793	0.000443439	0.51877332	0.00178255	0.002010235	0.000237257	0.000525129	0.768390469	0.005443476	0.018746836	0.000532081	0.000368672	0.000268689	0.000305862	0.000262125	0.000337177	0.000568652	0.001239888	0.000312196	0.000193444	0.000487212	0.000212166	0.000268337	0.000143533	0.000162245	0.046512436	0.00028091	0.00045585	0.000212166	0.000224647	0.000230896	0.00043711	0.000193444	0.000249692	0.000131043	0.000218406	0.000224685	0.000212175	0.000156004	0.000124812	0.000193444	0.000249598	0.000187207	0.000287077	0.000205926	0.000274606	0.000205926	0.000205925	0.000162245	0.000106074	0.000205936	0.000180964	0.000156004	0.000162245	0.000199685	0.000243376	0.000212175	0.000187214	0.000118554	0.000193444	0.000205925	0.000230896	0.000187186	0.000599755	0.000212148	0.000212166	0.000255847	0.000193446	0.000118563	0.000118563	0.000174725	0.000218397	0.000218406	0.000187196	0.000205925	0.000149764	0.000212166	0.000156004	0.000255847	0.000299594	0.000162245	0.000193444	0.000212166	0.000205926	0.000162245	0.000243367	0.000131043	0.000230868	0.000155994	0.000193444	0.000237126	0.000230887	0.000149764	0.000255847	0.000249606	0.000262088	0.000249606	0.000162245	0.000237126	0.000156004	0.000180964	0.000255866	0.000112322	0.000218406	0.000149764	0.000174725	0.000268327	0.000199687	0.000156004	0.000174715	0.000193446	0.000237126	0.000255847	0.000224646	0.000156004	0.000193446	0.000193444	0.000137274	0.000137283	0.000212167	0.000180964
381059	0.002	0.000248933	0.000153871	0.000147954	0.000118362	0.000189389	0.000201216	0.000284144	0.010910826	0.054910353	0.00051561	0.485422377	0.001470006	0.001967333	0.00015979	0.000414809	0.731598271	0.004968877	0.01790123	0.000468945	0.000278514	0.000225117	0.000242872	0.000325764	0.000319731	0.00042063	0.0010448	0.000278373	0.000171625	0.000515712	0.000278455	0.000118362	0.00012428	0.000130198	0.043932922	0.000236744	0.000373037	0.000189406	0.000266344	0.000266397	0.000402693	0.000177544	0.000236724	0.000147961	0.000177544	0.000159798	0.000118362	0.000142035	0.000153871	0.000207135	0.000106526	0.000224888	0.000266323	0.000201216	0.000402692	0.000171625	0.000248606	0.000142035	0.000130189	0.000159789	0.00018938	0.000171625	0.000183462	0.000142035	0.000171626	0.000218962	0.000171625	0.000189389	0.000230816	0.00024859	0.000224924	0.000201216	0.000628229	0.00024267	0.00031375	0.000230825	0.000224888	0.000201216	0.00018938	0.000171625	0.000242679	0.000147953	0.000201216	0.000165699	0.000171625	0.000195297	0.000242652	0.000118371	0.000207135	0.000201216	0.00018938	0.000183461	0.000177544	0.000201216	0.000295914	0.000254497	0.000183462	0.000177545	0.00024858	0.000177544	0.000171625	0.000195288	0.000195299	0.000290025	0.000224888	0.000254478	0.000218971	0.000236724	0.000207133	0.000159764	0.000147944	0.000230807	0.000213061	0.000195297	0.000171625	0.000142034	0.000177544	0.000207133	0.000159789	0.000153871	0.000213052	0.000130199	0.000201216	0.000266316	0.000201225	0.000236724	0.000207135	0.000201216	0.00019529	0.000201217
381060	0.002	0.000351056	0.000169007	0.000206593	0.000143969	0.000162757	0.000219093	0.000331894	0.011834649	0.057957525	0.000457344	0.509468519	0.001516754	0.002036411	0.00026291	0.000445195	0.843295151	0.0049306	0.019101749	0.000552623	0.000394932	0.000169025	0.000306907	0.000331992	0.000369483	0.000476201	0.001306712	0.000300619	0.000219084	0.000432281	0.000237901	0.000187786	0.000200297	0.000194044	0.046857683	0.000306804	0.000444773	0.000225491	0.000313035	0.000206563	0.00031308	0.00012519	0.000244131	0.000175267	0.000162748	8.76E-05	0.000156488	0.000175267	0.000206593	0.000187805	0.000156478	0.000143969	0.000194044	0.00013145	0.000344369	0.000225352	0.000231604	0.000194044	0.000187787	0.000212824	0.000237863	0.000175267	0.000181526	0.000200305	0.000219084	0.000169007	0.000212824	0.000200305	0.000169007	0.000175267	0.000181526	0.000194046	0.000551385	0.000237862	0.000300533	0.000187786	0.000143969	0.00013771	0.000194044	0.000175267	0.00026289	0.000175267	0.000200286	0.000156488	0.000256641	0.000181527	0.000143979	0.000175267	0.000187786	0.000187786	0.000175257	0.000194044	0.00026915	0.000237873	0.000244131	0.000137709	0.00027542	0.000125181	0.000200305	0.000237862	0.000225343	0.000206573	0.000231603	0.000256641	0.000200305	0.000244131	0.000175267	0.000212824	0.000150229	0.000150228	0.000206563	0.000168997	0.000181518	0.000137691	0.000200305	0.000212824	0.000237862	0.000162748	0.000156488	0.000244122	0.000237862	0.000187787	0.000175267	0.00013771	0.000156478	0.000143969	0.000169007	0.000212824	0.000212824	0.000131422
381061	0.002	0.000316828	0.000215404	0.000222145	0.000107681	0.000195183	0.000148062	0.000485133	0.013051708	0.06335218	0.000458197	0.5490259	0.001644542	0.002271051	0.000249094	0.000370521	0.73037393	0.005421606	0.021935598	0.00060082	0.000492084	0.000289585	0.000350239	0.000424375	0.000336631	0.000559376	0.001174405	0.000336648	0.000181713	0.000464844	0.000242294	0.000208633	0.000208645	0.000208635	0.050871439	0.000390712	0.000606323	0.000228836	0.000208635	0.000255746	0.000390594	0.000188444	0.000282664	0.000188444	0.000235605	0.000202114	0.000154792	0.000168253	0.000249013	0.000215364	0.000188444	0.000201964	0.000309627	0.000181713	0.000444455	0.000195173	0.000208633	0.000161522	0.000201904	0.000228824	0.000296146	0.000215364	0.000222093	0.000188444	0.000181713	0.000195174	0.000208633	0.000154792	0.000255746	0.000188444	0.000350219	0.000195174	0.000579328	0.000255744	0.000296145	0.000195174	0.000161522	0.000201904	0.000201904	0.000174993	0.000201904	0.000174983	0.000255746	0.000215364	0.000208633	0.000235555	0.000242284	0.000255736	0.000249015	0.000188442	0.000201904	0.000174983	0.000201894	0.000208633	0.000235553	0.000235553	0.000255746	0.000208633	0.000168253	0.000228824	0.000262477	0.000255744	0.000296135	0.000215364	0.000201904	0.000201904	0.000235585	0.000249035	0.000249015	0.000215364	0.000228824	0.000201904	0.000208624	0.000201904	0.000235555	0.000201904	0.000255746	0.000208635	0.000201904	0.000195173	0.000195173	0.000148052	0.000242284	0.000188444	0.000228715	0.000262473	0.000201894	0.000222093	0.000282675	0.000249015
381062	0.002	0.000300867	0.000186252	0.000174246	0.000168228	0.000174226	0.000156275	0.000300555	0.011427991	0.05737371	0.000396874	0.492992561	0.001637419	0.001953564	0.000168219	0.000385075	1.030983021	0.004844372	0.018805496	0.000518242	0.000300964	0.000264487	0.00024634	0.000366742	0.000342648	0.000535291	0.001096693	0.000258372	0.000192286	0.000505358	0.000240402	0.000246337	0.000180235	0.000204275	0.045531407	0.000324586	0.000493014	0.000132172	0.000228306	0.000186243	0.000300492	0.000210273	0.000240312	0.000156204	0.000180235	0.000222308	0.000186242	0.000204275	0.00013818	0.000174228	0.000174237	0.000144187	0.000168219	0.000186242	0.000451021	0.000174226	0.00016821	0.000162211	0.000144187	0.000126164	0.000186243	0.000180235	0.000186225	0.00013818	0.000246384	0.000156195	0.000180235	0.000198259	0.000198259	0.000150195	0.000204266	0.000162212	0.000553319	0.000210274	0.000222299	0.000168219	0.000186242	0.000138179	0.000228297	0.000168219	0.000180235	0.000204266	0.000156204	0.000168219	0.000132163	0.000240314	0.000156204	0.000168219	0.000234305	0.000216281	0.000252338	0.000246312	0.00019225	0.000240303	0.000186242	0.000204266	0.000162211	0.00022229	0.000198257	0.000174226	0.000210247	0.000168219	0.000186242	0.000258392	0.000150195	0.000186242	0.000234278	0.000120156	0.000144187	0.000168218	0.000156195	0.000216283	0.000216281	0.000210273	0.000186242	0.000174228	0.000216281	0.00022229	0.000222288	0.000216281	0.000162212	0.000216272	0.000240303	0.000186242	0.000198257	0.000162211	0.00022229	0.00019225	0.000180235	0.000150177
381063	0.002	0.000245094	0.000161068	0.000212565	0.000180341	0.000251201	0.00016746	0.000322236	0.011489054	0.059929571	0.000419138	0.529690226	0.001501898	0.002101655	0.000225465	0.000399799	0.832783142	0.005275549	0.020969601	0.000639715	0.00032245	0.000283788	0.000341514	0.000470612	0.000367297	0.000580577	0.001110893	0.000335008	0.000199674	0.000470646	0.000328566	0.000161018	0.000161018	0.000154577	0.04874185	0.000296381	0.000425388	0.000141696	0.000335014	0.000225436	0.000367268	0.000193222	0.000186783	0.000180339	0.000218987	0.000180341	0.000212544	0.000186781	0.000238327	0.000193222	0.000199662	0.000180341	0.000218985	0.000251198	0.000444716	0.000199664	0.000257629	0.000251199	0.000251188	0.000109493	0.000206104	0.000199662	0.000154578	0.000154578	0.000199653	0.000206104	0.000161018	0.000122374	0.000193222	0.0001739	0.000244767	0.000251188	0.00059316	0.000212545	0.000257631	0.000231867	0.000225427	0.000218985	0.000193222	0.000206104	0.000283394	0.000206096	0.000180341	0.000244748	0.000206104	0.000218987	0.000161018	0.000218985	0.000251199	0.000231867	0.000244748	0.000161009	0.000231867	0.000212544	0.000148137	0.000173892	0.000212545	0.00016746	0.000238308	0.000199664	0.000193222	0.00016746	0.00016745	0.000276952	0.000238308	0.000199664	0.000231867	0.000141687	0.000328566	0.000218985	0.000199662	0.000148127	9.66E-05	0.000218985	0.000148137	0.000257631	0.000161009	0.000212536	0.000206104	0.000154577	0.000289834	0.000206096	0.000231867	0.000296283	0.000206104	0.000212545	0.000238308	0.00016746	0.0001739	0.000322077
381064	0.002	0.000186757	0.000210046	0.000157388	0.000180685	0.000180712	0.000128228	0.00027992	0.011051097	0.054402707	0.000396773	0.477852232	0.0015593	0.00202609	0.000209828	0.000408699	0.803665466	0.004893783	0.018466732	0.00047931	0.000408662	0.000175065	0.000320781	0.000274065	0.000349931	0.000501894	0.001128737	0.000244808	0.000145724	0.000396732	0.000233161	0.0001632	0.000157371	0.000122399	0.043998836	0.000320706	0.000402446	0.000215795	0.000215676	0.0001632	0.000460853	0.000186514	0.000320669	0.000163209	0.0001224	0.000180695	0.000145714	0.000163226	0.00015739	0.000169028	0.000180686	0.000209828	0.000192342	0.000209845	0.000378972	0.000139885	0.000198171	0.00027396	0.000198171	0.000192369	0.000186514	0.000145706	0.000180685	0.000145714	0.000186514	0.000151543	0.000268115	0.000186515	0.000174857	0.000139885	0.000227367	0.000186514	0.000636128	0.000221485	0.000285634	0.000198171	0.000157371	0.000139885	0.000198171	0.000174857	0.000192343	0.000169029	0.000145714	0.000157371	0.000151541	0.000157372	0.0001632	0.000204	0.000268158	0.000192342	0.000174857	0.000145714	0.00016902	0.000157371	0.000116571	0.0001632	0.000238971	0.000139885	0.00027396	0.000227314	0.000192343	0.000151543	0.0001224	0.000238962	0.0001632	0.000192343	0.000215656	0.000221485	0.000174874	0.000151517	0.000198171	0.000215657	0.0001632	0.000151543	0.000180685	0.000157371	0.000169029	0.000192352	0.000198171	0.000174848	0.000250628	0.000186514	0.000180685	0.00023898	0.000198171	0.000186514	0.000174857	0.000169019	0.000186514	0.000227313
381065	0.002	0.000291887	0.000229628	0.000179834	0.000198464	0.000117821	0.000198436	0.000453042	0.011294619	0.057371562	0.000428237	0.507303366	0.001683265	0.002004691	0.000198466	0.00036637	0.86108819	0.005141338	0.019200848	0.000522413	0.000353992	0.00027931	0.000310215	0.000285419	0.000335012	0.000515405	0.001219479	0.000241873	0.000260458	0.000527713	0.000248084	0.00016123	0.000130225	0.000148827	0.046569546	0.000266669	0.000527582	0.000204637	0.000235671	0.000198436	0.000415683	0.000155028	0.000297719	0.00016123	0.000173632	0.000198427	0.000192235	0.000124014	0.00017363	0.000179842	0.000192235	0.00016123	0.000279061	0.000235643	0.000347433	0.000142627	0.00016123	0.00016743	0.000179842	0.000161221	0.000279051	0.000142625	0.000229452	0.000148827	0.000179832	0.00016123	0.00021704	0.000173623	0.000186026	0.000186034	0.000235644	0.000173632	0.000658171	0.00021704	0.000223242	0.000173632	0.000167422	0.000130224	0.000186036	0.000167432	0.000241845	0.00021084	0.000248045	0.000229441	0.000186034	0.000279061	0.000148827	0.000210839	0.000229433	0.00021704	0.000217105	0.000148827	0.000204638	0.000124013	0.000241845	0.000248045	0.000241835	0.000198436	0.00021704	0.000204638	0.000142608	0.000173632	0.000186034	0.000241863	0.000186034	0.000266658	0.000204638	0.000130214	0.000223241	0.000186034	0.000198436	0.000204638	0.000198436	0.000142626	0.000192264	0.000235643	0.000210829	0.000173613	0.00016743	0.000192236	0.000173632	0.00016123	0.000235643	0.000235643	0.000210839	0.000204637	0.00021704	0.000229441	0.000173632	0.000179832
381066	0.002	0.000281102	0.000254935	0.000163188	0.000202365	0.000189339	0.000176243	0.000365825	0.012040529	0.061437825	0.000431234	0.529766066	0.001765919	0.002196338	0.000274187	0.000418136	0.873776757	0.005369853	0.020605735	0.000595783	0.000326818	0.000267892	0.000319939	0.000450698	0.000424508	0.000562237	0.001323661	0.000254624	0.000248056	0.00054904	0.000248077	0.000202353	0.000176243	0.000228494	0.049901	0.000372241	0.000437539	0.000117496	0.000326427	0.0003331	0.000339503	0.000228504	0.000326507	0.000176243	0.00026764	0.000202353	0.000195827	0.000241518	0.000156661	0.000163188	0.000208883	0.000169717	0.000241559	0.000234991	0.000385234	0.000176245	0.000156661	0.000195827	0.000163188	0.000208882	0.000300297	0.000208882	0.000208882	0.00015666	0.000241521	0.000261113	0.000208882	0.000293771	0.000221938	0.000228465	0.000267661	0.000176243	0.000620889	0.000208882	0.000339484	0.000150133	0.00021541	0.000143606	0.000228465	0.000169717	0.00021541	0.000156651	0.000189298	0.000137078	0.000202355	0.000228475	0.00021541	0.000202365	0.000195827	0.000195827	0.000287252	0.00015666	0.00026762	0.000176243	0.00024152	0.00015666	0.000202353	0.000228465	0.000215408	0.000195827	0.000163188	0.0001893	0.00024152	0.000261101	0.000221936	0.000280685	0.000195827	0.000261101	0.000228465	0.000228465	0.000189298	0.000228463	0.000182772	0.00018928	0.000261101	0.000248046	0.000169717	0.000202353	0.000156661	0.000143606	0.000163188	0.00024152	0.000208882	0.000261101	0.000208882	0.000254575	0.000195827	0.000143596	0.000156661	0.000150133
381067	0.002	0.000335498	0.000221327	0.000202261	0.000132727	0.000189621	0.000164358	0.000316193	0.012033988	0.057641972	0.000487288	0.516086785	0.001511806	0.002248174	0.00020229	0.000379566	0.771016963	0.005651456	0.019601262	0.000526083	0.000341818	0.000291161	0.000316161	0.000373141	0.000360436	0.000480839	0.001103183	0.00025923	0.000189613	0.000563295	0.000297201	0.000208571	0.000208571	0.00017697	0.048143274	0.000328765	0.000385737	0.000189611	0.000316106	0.000183292	0.000373103	0.000139039	0.000195932	0.000208573	0.000189611	0.00022759	0.000158009	0.00018329	0.000195931	0.000139048	0.00017697	0.000189611	0.000202252	0.000227535	0.000328756	0.000183309	0.000157999	0.000139058	0.00017064	0.000158009	0.000214892	0.000227533	0.000170649	0.000132728	0.000233854	0.000202252	0.000214894	0.000170641	0.000227533	0.000158009	0.000284428	0.000139047	0.000544218	0.000221213	0.000259156	0.000139038	0.00017064	0.000252824	0.00018329	0.000252824	0.000170651	0.000158009	0.000170649	0.000139057	0.000126407	0.00022125	0.00018329	0.00017697	0.000208571	0.000259135	0.000183292	0.000208573	0.000240202	0.000164341	0.000227533	0.000132727	0.000132727	0.000157999	0.000259145	0.000252814	0.000208573	0.000195932	0.00014534	0.000240174	0.000271796	0.000202252	0.000214892	0.000195931	0.000214892	0.000233852	0.000214903	0.000259135	0.000221231	0.000195932	0.00017697	0.000265456	0.000202252	0.000240174	0.000176961	0.000195932	0.00016432	0.000284436	0.000208554	0.000170649	0.000246495	0.000252816	0.000233852	0.000240174	0.000176942	0.000233854
381068	0.002	0.000253505	0.000168712	0.00016225	0.000233606	0.000129771	0.000142747	0.00042855	0.012165778	0.060150325	0.000474074	0.538174072	0.001618395	0.002314905	0.000311605	0.000448206	0.825278214	0.005396498	0.020706915	0.000540181	0.000344385	0.00027918	0.000324599	0.000428672	0.00033104	0.000474045	0.001302582	0.000272788	0.000201142	0.000454655	0.000253051	0.000233585	0.000188175	0.000207631	0.049734178	0.000285554	0.000441508	0.000188165	0.000305018	0.000201144	0.000441475	0.000233604	0.000272537	0.000162211	0.000227097	0.000168701	0.000272535	0.000168701	0.000285562	0.000188165	0.000207631	0.000188165	0.000175188	0.000201144	0.000448023	0.00016871	0.000214111	0.000207631	0.000194666	0.000201142	0.00021412	0.000207631	0.000168701	0.000175188	0.000181669	0.000253051	0.000253061	0.000207631	0.000201142	0.000149235	0.000194656	0.000162211	0.000493454	0.00022059	0.000266018	0.000168691	0.000240102	0.000240073	0.000142746	0.000207631	0.000292001	0.00025309	0.000168701	0.000194654	0.000162211	0.000246562	0.000240073	0.000149235	0.00021412	0.000246562	0.00021412	0.000253051	0.000227097	0.000201142	0.000233585	0.000155713	0.000188155	0.000266038	0.000201142	0.000220608	0.00025954	0.000188167	0.000168701	0.000233585	0.000220629	0.000285502	0.00021412	0.000201142	0.000220608	0.000246563	0.000214119	0.000253049	0.000168701	0.000227146	0.000201144	0.000240073	0.000129769	0.000201144	0.000220608	0.000214119	0.000227097	0.000162202	0.000266028	0.000162213	0.000175188	0.000162211	0.000188165	0.000214119	0.000175188	0.00021412
381069	0.002	0.00031972	0.000184418	0.000196605	0.000221082	0.000104374	0.000159686	0.000368648	0.011541435	0.057288954	0.00041782	0.507810333	0.001686406	0.001996904	0.00017191	0.000399681	0.820928718	0.005080694	0.019903741	0.000548072	0.000424287	0.000215115	0.000343995	0.00031949	0.00033171	0.00043635	0.001108597	0.000233315	0.000202635	0.000504158	0.000264014	0.000221054	0.000184191	0.000184189	0.046120891	0.000264098	0.00049163	0.000159631	0.000264014	0.000239511	0.000405417	0.000251735	0.000257875	0.00017191	0.000196468	0.000227167	0.000165779	0.00022111	0.000214888	0.000128924	0.000153492	0.000208738	0.00016577	0.000227176	0.000380851	0.000208748	0.000221027	0.00016577	0.0002026	0.000221027	0.000159631	0.000196468	0.00017191	0.000141212	0.000178049	0.000196468	0.00019033	0.000153491	0.000257893	0.000141202	0.000233308	9.82E-05	0.000497728	0.000184191	0.000350163	0.000202607	0.0002026	0.000196468	0.000153491	0.000214888	0.000208748	0.000135072	0.000214886	0.000288583	0.000122792	0.000153491	0.000153491	0.000153481	0.000221027	0.000178049	0.00017805	0.000196468	0.00017805	0.000141211	0.000227158	0.000214886	0.000257883	0.000178049	0.000184189	0.000184191	0.000190328	0.00017805	0.000239446	0.000251726	0.000233306	0.000128923	0.000233308	0.000128932	0.000165751	0.000208748	0.000221027	0.000178049	0.000233306	0.000184191	0.000208738	0.000202607	0.000184189	0.000227167	0.000239446	0.000202581	0.000122792	0.000122792	0.000251726	0.00016577	0.00017805	0.000214886	0.000202609	0.000202609	0.000184189	0.000239445
381070	0.002	0.000219417	0.000225347	0.00021908	0.000158218	0.000139963	0.000164312	0.0003288	0.011225468	0.056663021	0.000389935	0.496678972	0.001504983	0.002011045	0.000219071	0.000383712	0.776795345	0.004958449	0.019051395	0.000573727	0.000408333	0.000213094	0.000322677	0.000359218	0.00027388	0.000505677	0.001123572	0.000267802	0.000127791	0.000487383	0.000237338	0.000164304	0.000170389	0.000188644	0.046009146	0.000255611	0.000499488	0.000225157	0.000273903	0.000133867	0.000469021	0.000292223	0.000182559	0.000212985	0.000219071	0.000146047	0.000170389	0.000200814	0.000170389	0.000133876	0.000200814	0.000158218	0.000237346	0.000188644	0.000353095	0.00026169	0.000243413	0.00025561	0.000139962	0.000146047	0.000249507	0.000176473	0.000231243	0.000164304	0.000255592	0.000200816	0.000225164	0.000139962	0.000267764	0.00019473	0.000243421	0.000164303	0.000462829	0.000170389	0.000310398	0.0002069	0.000176473	0.000152132	0.000164303	0.000121706	0.000194721	0.000176473	0.000182559	0.000164303	0.000139962	0.000164303	0.000200825	0.000225157	0.000212985	0.000200814	0.000206891	0.000176473	0.000261668	0.000219071	0.000182559	0.000188644	0.000261668	9.74E-05	0.000212986	0.000152132	0.000212986	0.000176473	0.000158218	0.000267798	0.000225157	0.000176475	0.000279934	0.000182559	0.000188644	0.000225157	0.00019473	0.00018255	0.000212985	0.000182559	0.000219071	0.000164303	0.000182558	0.000152132	0.000158218	0.000200814	0.000200814	0.000225157	0.000304321	0.000237327	0.000152132	0.000158217	0.000164303	0.00019473	0.000188644	0.000212986
381071	0.002	0.00038691	0.000176787	0.000255456	0.000137504	0.000170231	0.000183324	0.000438981	0.012049887	0.05998251	0.000498143	0.53478865	0.001666056	0.002162362	0.000229293	0.000432624	0.762865736	0.00521887	0.020560169	0.000531938	0.000399984	0.000307913	0.000432559	0.000353782	0.000386515	0.000412877	0.001247934	0.000307893	0.000209515	0.000544029	0.000222629	0.000216063	0.000196422	0.00019643	0.048344176	0.0002685	0.000543869	0.000163685	0.000242252	0.000216063	0.000347122	0.000163683	0.000268451	0.00019642	0.000209515	0.000163683	0.000229156	0.000124389	0.000124389	0.000130937	0.000163683	0.000176778	0.000242252	0.00019642	0.000366792	0.000189884	0.000281565	0.000222609	0.000189872	0.000163685	0.000176779	0.000222609	0.000209515	0.000202967	0.00019642	0.000157136	0.000235696	0.000235704	0.000202967	0.000183326	0.000235725	0.000157135	0.000635849	0.000275009	0.000307795	0.000183326	0.000235704	0.00019642	0.000202968	0.00019642	0.000301275	0.000202967	0.000189872	0.000209515	0.000261942	0.00024225	0.000202968	0.000157136	0.000281536	0.000163683	0.000229156	0.000170231	0.000281546	0.000222609	0.000242252	0.000163673	0.000183326	0.000216063	0.000157135	0.000202968	0.000189872	0.000144041	0.000183326	0.000229158	0.0002226	0.000222609	0.000255345	0.000183306	0.000176778	0.000176778	0.000209515	0.000261893	0.000183326	0.000222609	0.0002488	0.000176778	0.00029464	0.000255347	0.000268441	0.000222609	0.000170231	0.000255345	0.000261893	0.000189872	0.000222609	0.000281526	0.000209505	0.000209515	0.000176778	0.000327376
381072	0.002	0.000253096	0.00016851	0.000129172	0.000134788	0.000140404	0.000106707	0.000303471	0.010287501	0.052546708	0.000478056	0.462837994	0.001456307	0.002105817	0.000185358	0.00034869	0.716392673	0.004710655	0.017857448	0.000501334	0.000286828	0.00026976	0.000275369	0.000269739	0.000314611	0.00041595	0.001138445	0.000252812	0.000168527	0.000489311	0.000213414	0.000157261	0.000146037	0.000174102	0.043253016	0.000241564	0.000370947	0.000196566	0.000224666	0.000140404	0.000365233	0.000213414	0.000202182	0.000179717	0.000196565	0.000168485	0.000185334	0.00014602	0.000213456	0.000157278	0.000185334	0.000134788	0.000207798	0.000168485	0.000297742	0.000140404	0.00014602	0.000157253	0.000185333	0.000190959	0.0001741	0.000179719	0.000157253	0.000174092	0.0001741	0.000196565	0.000157244	0.0001741	0.000202182	0.00014602	0.000219031	0.000185333	0.00046091	0.000190949	0.000314616	0.000168485	0.000185334	0.000112331	0.000179717	0.000185333	0.000179717	0.000185334	0.000140404	0.000190949	0.000196566	0.000202182	0.000224648	0.000123555	0.000174102	0.00023587	0.000190949	0.000179717	0.000174102	0.0001741	0.000247112	0.000174102	0.000129171	0.000151636	0.000202182	0.000157253	0.000168485	0.000224646	0.000140404	0.000219022	0.000151627	0.000196566	0.000213415	0.000207798	0.000174102	0.000157253	0.000151637	0.000157253	0.000219031	0.0001741	0.0001741	0.000112323	0.000202182	0.000213414	0.000129163	0.000190949	0.000123531	0.000219031	0.000202183	0.000196565	0.0001741	0.00014602	0.000230263	0.000230271	0.000207798	0.000174102
381073	0.002	0.000280376	0.000146251	0.000176489	0.000182576	0.000164318	0.000127803	0.000347071	0.011536533	0.05576933	0.000395858	0.499472781	0.001536047	0.002004588	0.000280095	0.00032297	0.582977042	0.005027728	0.018970327	0.000500504	0.000341337	0.000225205	0.000286172	0.000286221	0.000347096	0.000566923	0.001037489	0.000279987	0.000213033	0.000579068	0.000273909	0.000146061	0.000146061	0.000188661	0.046341371	0.000353184	0.000536045	0.000213006	0.000267827	0.000188661	0.000389708	0.000213006	0.000334891	0.00020691	0.000164327	0.000206919	0.000158233	0.000158233	0.000152146	0.000206919	0.000152146	0.000133889	0.000206919	0.000133889	0.000286093	0.000176489	0.000225177	0.000127803	0.000188663	0.000176489	0.000219091	0.000170404	0.000176489	0.000249548	0.000225187	0.000188661	0.000152146	0.000164318	0.000267779	0.000121708	0.000249539	0.000170413	0.000645956	0.000219091	0.000304376	0.000194748	0.000243443	0.00017648	0.000182576	0.000225177	0.000219092	0.000249548	0.000206919	0.000121717	0.000109545	0.000188663	0.000206919	0.000139966	0.000225177	0.000194738	0.000206919	0.000261692	0.000219091	0.000225176	0.000219091	0.000213006	0.000164318	0.000176489	0.000176489	0.000176489	0.000170404	0.000176489	0.000231262	0.000249521	0.000200833	0.000261692	0.000219091	0.000200852	0.000231262	0.000219091	0.000243434	0.000158233	0.000109545	0.000231262	0.000200816	0.000231262	0.000182558	0.000249521	0.000200834	0.000237349	0.000176489	0.000243434	0.000164318	0.000237351	0.000225196	0.000194748	0.000225159	0.000158233	0.000164318	0.000176491
381074	0.002	0.000261636	0.000141509	0.000114295	0.000190533	0.000152394	0.000119747	0.000288645	0.010014023	0.050842647	0.000419542	0.440923698	0.001395547	0.002019036	0.000212304	0.000337964	0.710986405	0.004435869	0.017124417	0.000485875	0.000316144	0.000206901	0.000266811	0.000228753	0.000234092	0.00029945	0.000922476	0.000223164	0.000097959	0.000474131	0.000244967	0.000157868	0.000168722	0.000212297	0.041295731	0.000239519	0.000353962	0.000212377	0.000223164	0.000212287	0.000359431	0.00020682	0.000239485	0.000157836	0.000190501	9.80E-05	0.000152394	0.000157837	0.000157836	0.000130623	0.000190493	0.000163295	0.000244927	0.000190483	0.000261273	0.000174164	0.000223197	0.000206828	0.000212263	0.000146951	0.000174164	0.000157836	0.000185049	0.000130623	0.000152394	0.00022859	0.000168729	0.00012518	0.000174182	0.000114295	0.000190509	0.000119722	0.000577694	0.000223148	0.000212263	0.00020682	0.000168722	0.000136074	0.000141509	0.000146952	0.000201394	0.000108852	0.000217723	0.000168721	0.000217714	0.000157837	0.000141492	0.000195935	0.00022859	0.000152394	0.000141509	0.000146951	0.00020682	0.000190491	0.000185049	0.000179607	0.000244912	0.000163279	0.000163279	0.000152394	0.000217705	0.000168722	0.000141509	0.00020682	0.000152394	0.000212255	0.00020682	0.000152394	0.000130607	0.000174164	0.000244919	0.000168721	0.000157836	0.000179607	0.000125172	0.000125172	0.000168721	0.000185049	0.000168698	0.000163263	0.000163279	0.000136049	0.00022859	0.000185049	0.000163271	0.000152392	0.000206821	0.000157828	0.000174172	0.000223148
381075	0.002	0.000252347	0.000176407	0.0001575	0.000245709	0.000157481	0.000188977	0.000472857	0.011313733	0.057416316	0.000498523	0.506793002	0.001493743	0.00215113	0.000308918	0.00046057	0.830984077	0.005417527	0.01950918	0.000524418	0.000422707	0.000220502	0.000226821	0.000315067	0.000365622	0.00062473	0.001232492	0.000201576	0.000207904	0.000504571	0.000233082	0.000189026	0.000176379	0.000188977	0.048984627	0.000277216	0.000416006	0.000125985	0.000270915	0.000195296	0.0003151	0.000302421	0.000226774	0.000233082	0.000214174	0.000195276	0.000151181	0.000113386	0.000170081	0.000163828	0.000226773	0.000188979	0.000201576	0.000207874	0.0003908	0.000182677	0.000195276	0.000226773	0.000176379	0.000201576	0.000251969	0.000201576	0.000251999	0.000188977	0.000195277	0.000201576	0.00024568	0.000170081	0.00025198	0.000176379	0.000239382	0.000170079	0.000573882	0.000277187	0.000371856	0.000188977	0.000144882	0.000182677	0.000188977	0.000264588	0.000258288	0.000220484	0.000201576	0.000188977	0.000226773	0.000214174	0.000207874	0.000176379	0.000239371	0.000207876	0.000207876	0.000239373	0.000252007	0.000245669	0.000182677	0.000151182	0.000226774	0.000207874	0.000182677	0.000251969	0.000264569	0.000170079	0.000195276	0.000214174	0.000233073	0.000214174	0.000245652	0.000214195	0.000144873	0.000207874	0.000157481	0.000170071	0.000195277	0.000182677	0.000233101	0.00017637	0.000270868	0.000163762	0.000201576	0.000163781	0.000277179	0.000176379	0.000220474	0.000176351	0.000207876	0.000195276	0.000176379	0.000195277	0.000170079	0.000214174
381076	0.002	0.000327817	0.000250898	0.000195028	0.000229855	0.000201995	0.000160201	0.000446099	0.01298435	0.06468656	0.000537008	0.573203262	0.001870294	0.002533761	0.00025075	0.000544245	0.900490375	0.005586955	0.021917158	0.000607834	0.000334831	0.000271989	0.000341531	0.000355501	0.000459961	0.000516005	0.001313731	0.000474121	0.000257715	0.000655745	0.000285612	0.000174132	0.000243807	0.000160202	0.05246996	0.000278717	0.000557661	0.000139306	0.000278623	0.000264681	0.000404253	0.000236822	0.000257737	0.000174134	0.000201993	0.000167167	0.000222902	0.000174134	0.000208959	0.000181098	0.000208961	0.000229855	0.000229855	0.000222889	0.000418208	0.000208959	0.000229855	0.000181098	0.000264723	0.000181089	0.000208959	0.000257727	0.000243796	0.000250754	0.000278655	0.000201993	0.000222879	0.000188062	0.000257716	0.000222889	0.000334344	0.000201995	0.000613626	0.000201993	0.000334472	0.000160202	0.00023682	0.00019503	0.000229854	0.000160202	0.000299551	0.000208959	0.000313471	0.000285577	0.000153236	0.000264681	0.000285577	0.000195028	0.000390306	0.000125365	0.000264681	0.000201993	0.000278613	0.00020898	0.000215923	0.00025075	0.000208959	0.000188062	0.000153226	0.000153236	0.000243784	0.000188052	0.000243784	0.00023682	0.000194997	0.00025075	0.000236799	0.000222889	0.000222879	0.000215925	0.000195008	0.000313449	0.000250742	0.00025075	0.000292544	0.000215923	0.000278611	0.00025074	0.000264683	0.000201993	0.000195028	0.000229854	0.000222889	0.00025075	0.000181098	0.000146251	0.00023682	0.000243786	0.000292544	0.000229854
381077	0.002	0.00026283	0.000256354	0.000179269	0.000160035	0.000147233	0.000160035	0.000384511	0.012206417	0.058596668	0.000461401	0.522408406	0.001667218	0.002075305	0.000249798	0.000384663	0.817683487	0.005420001	0.020702545	0.000456114	0.000378382	0.000269222	0.00035234	0.000442057	0.000313756	0.000480679	0.001304458	0.000300972	0.000166437	0.000474231	0.000237005	0.000179261	0.000198443	0.000160035	0.04893939	0.000275367	0.00044839	0.000172838	0.000236874	0.000179242	0.000454792	0.000172838	0.000236853	0.000185642	0.000166437	0.00023688	0.000198445	0.000172838	0.000217648	0.000140832	0.000236853	0.000198443	0.00026888	0.000204846	0.000352198	0.000268861	0.00013443	0.000211246	0.000153634	0.000172838	0.000262459	0.000236853	0.000198445	0.000211246	0.000192044	0.000185641	0.000243254	0.00026242	0.000198455	0.000211248	0.000230451	0.000307287	0.000685888	0.000243254	0.000313719	0.000147232	0.00017284	0.000217648	0.000192024	0.000172838	0.00017923	0.000243254	0.000211248	0.000204846	0.00013443	0.00022406	0.000256057	0.000211248	0.000288064	0.000230451	0.000217648	0.000236853	0.000224051	0.000249666	0.000256039	0.000224041	0.000204846	0.000198443	0.000288064	0.00021765	0.000160035	0.000204844	0.000185641	0.00017924	0.000249627	0.000211256	0.00017924	0.000185641	0.000185621	0.000211246	0.000153634	0.000192043	0.000204836	0.00013443	0.000160035	0.000160026	0.000185641	0.00017924	0.00017924	0.000243254	0.000198407	0.000166437	0.000204846	0.000224049	0.000185631	0.000262459	0.000281673	0.000217648	0.000172838	0.000236855
381078	0.002	0.000226881	0.000220585	0.0001531	0.000140853	0.000171472	0.000214367	0.000343151	0.011173055	0.055883009	0.000508923	0.507332549	0.001799272	0.002258917	0.000226635	0.000398595	0.764428884	0.005174033	0.019710276	0.000485203	0.00038639	0.000281759	0.000287922	0.000379975	0.000281789	0.000472122	0.001303238	0.000306258	0.000165349	0.000453618	0.00018372	0.000244969	0.000214396	0.000165348	0.045901203	0.000257274	0.000385969	0.000238864	0.00033695	0.000208225	0.000410615	0.000128595	0.000238855	0.000165349	0.000140852	0.000159225	0.000214341	0.000232712	0.000116356	0.0001531	0.000275608	0.000189844	0.000208216	0.000177597	0.000355343	0.000202084	0.000177588	0.000153101	0.000202093	0.000238846	0.000244978	0.000128604	0.000159215	0.000189845	0.000171472	0.000159225	0.00024498	0.000238844	0.000208216	0.000189845	0.00018372	0.000195968	0.000680754	0.000226589	0.000275619	0.000134728	0.000226589	0.0001531	0.000165348	0.000134728	0.000226589	0.000171471	0.000195961	0.000232712	0.000159206	0.000159223	0.000159225	0.00013471	0.000293972	0.000220464	0.000238837	0.000165348	0.000257217	0.000165348	0.000177596	0.000153091	0.000202093	0.000177596	0.000171472	0.000232712	0.000128604	0.000165267	0.000220463	0.000251085	0.000202093	0.00024496	0.000244969	0.000220447	0.000183704	0.000165348	0.000226607	0.000146976	0.000189845	0.000202092	0.00012248	0.000208216	0.000220464	0.000171463	0.000220464	0.000189844	0.000263333	0.000226587	0.00024496	0.000202093	0.000195968	0.000189845	0.000177596	0.000275599	0.000232712	0.000238835
381079	0.002	0.000261174	0.000208653	0.00019125	0.000150674	0.00014488	0.000139085	0.000301551	0.010952241	0.054675048	0.000469989	0.476492375	0.001392616	0.001637981	0.000202833	0.000412105	0.736256836	0.005094577	0.017898377	0.000534926	0.000284252	0.000272729	0.00034217	0.000295668	0.000284045	0.000371287	0.000941515	0.000278249	0.00016806	0.00052236	0.000202842	0.000150676	0.00021443	0.000162266	0.043738968	0.00027824	0.000446693	0.000179652	0.000313056	0.000162266	0.000295592	0.000197046	0.000260837	0.000202831	0.000179652	0.000214422	0.000237621	0.000185455	0.000127495	0.000162265	0.000185447	0.000115904	0.000173856	0.000168036	0.00035378	0.000173856	0.000226012	0.000179651	0.000168062	0.000173848	0.000214423	0.000185447	0.000179651	0.000133272	0.000179652	0.000139085	0.000185438	0.000133298	0.000208629	0.000173865	0.000237612	0.000168062	0.000580215	0.00021443	0.000342074	0.000260784	0.000127486	0.000173856	0.000139076	0.000197038	0.000243434	0.000156463	0.00015647	0.000202831	0.000214422	0.000185455	0.000202833	0.00016806	0.000278188	0.000168062	0.000220226	0.000162266	0.00019702	0.000185447	0.000220218	0.000220209	0.000150676	0.000208619	0.000162266	0.000197037	0.000220218	0.00016806	0.00016806	0.000231791	0.000208629	0.000185447	0.000162266	0.000185447	0.000202831	0.000144836	0.000214422	0.000208627	0.000214432	0.000173848	0.000197037	0.000191243	0.000179651	0.000214423	0.000197037	0.000202815	0.000197038	0.000237604	0.000185447	0.000173856	0.000243398	0.000191241	0.000127486	0.000185447	0.000231808	0.000168036
381080	0.002	0.000246067	0.00017199	0.000141278	0.000208882	0.000239604	0.000190426	0.000338033	0.01117071	0.05761831	0.000424355	0.510903236	0.001394955	0.002015657	0.000153581	0.000467556	0.788161325	0.005112636	0.019051833	0.000424926	0.000326013	0.000190564	0.000184294	0.000350391	0.000331998	0.000516774	0.00123908	0.000264156	0.000165847	0.000491954	0.00019656	0.000141314	0.00014742	0.000221167	0.0467094	0.000319495	0.000485671	0.00024572	0.000313315	0.000190417	0.000387195	0.000233426	0.000325812	0.000208854	0.00014742	0.000208845	0.000116708	0.000165849	0.000141269	0.000153562	0.000190417	0.000159706	0.000239577	0.000178132	0.000393288	0.000153562	0.0002457	0.000128992	0.000214987	0.00014742	0.000184277	0.00017199	0.000135117	0.00012285	0.000190417	0.000159687	0.000202702	0.000190419	0.000245702	0.00022113	0.000294996	0.000184275	0.000565717	0.000214988	0.00026413	0.000208845	0.000245709	0.000135135	0.000184275	0.0002457	0.000301086	0.000208845	0.000214987	0.000128992	0.000214988	0.000159706	0.000178123	0.00019656	0.000233415	0.000171981	0.000264165	0.000233417	0.000227273	0.000214988	0.000227273	0.000239558	0.000239557	0.000141259	0.000239558	0.000104423	0.000184275	0.00017199	0.000239577	0.00019656	0.000202704	0.000171989	0.000184275	0.000257985	0.000196551	0.000184257	0.000257994	0.000190417	0.000178132	0.000208845	0.000202713	0.000227273	0.000178125	0.00019656	0.000227273	0.000178132	0.000171981	0.000214987	0.000196559	0.000202684	0.000214987	0.000208845	0.000202702	0.000233417	0.000147411	0.000159706
381081	0.002	0.000293353	0.00017098	0.000164785	0.000128175	0.000146475	0.000109857	0.000354178	0.0117137	0.057243202	0.000433833	0.50872384	0.001503612	0.002134023	0.000250301	0.000415609	0.927410274	0.005076268	0.019207381	0.000373067	0.000403683	0.000262789	0.000268686	0.000421661	0.000366356	0.000525547	0.001138815	0.0002626	0.000183095	0.000562429	0.000231938	0.000262482	0.000213611	0.000140382	0.046112707	0.000299175	0.000439696	0.000183095	0.00026859	0.000207507	0.000372516	0.000207507	0.000268547	0.000250257	0.000140373	0.000146475	0.000176992	0.000109857	0.000140372	0.000152578	0.000201403	0.000158682	0.000176992	0.000225826	0.000360235	0.000207507	0.000244146	0.000128166	0.000152578	0.000128166	0.000195302	0.000146467	0.000176991	0.000170889	0.000109829	0.000183095	0.000201405	0.000164785	0.000122063	0.000195319	0.000256343	0.000140373	0.000506985	0.000176992	0.000360287	0.000164786	0.000122063	0.000213619	0.00021361	0.000152578	0.000195292	0.000170889	0.000201405	0.000219713	0.000164785	0.000231912	0.000207507	0.000183095	0.000238022	0.000201405	0.000189199	0.000189197	0.000195301	0.000219713	0.000207507	0.000158682	0.000158673	0.000195301	0.00021361	0.000176992	0.000201403	0.000109856	0.000164785	0.000207507	0.000170889	0.000201403	0.000158673	0.000183095	0.000244126	0.000176991	0.00013426	0.000140372	0.000219713	0.000225816	0.000201405	0.000183095	0.000170889	0.000176991	0.000189199	0.000176983	0.000225817	0.000152607	0.000195299	0.000183095	0.000195301	0.00018918	0.000213611	0.000213611	0.000225817	0.00027466
381082	0.002	0.000274415	0.000180763	0.000169067	0.000186566	0.000174908	0.000134088	0.000297522	0.010988262	0.054652617	0.000484583	0.48165603	0.001429913	0.002008063	0.00027995	0.000338614	0.749894115	0.004652748	0.018276146	0.000561526	0.000373681	0.00018084	0.000145747	0.00037936	0.000332465	0.000566291	0.000935315	0.000344238	0.000163238	0.000560592	0.000180728	0.000174898	0.000186557	0.000186592	0.044454164	0.000227402	0.000495985	0.000192388	0.000262381	0.000174916	0.000390831	0.000192386	0.000192388	0.000116573	0.000186533	0.000145756	0.000151578	0.000174898	0.000151578	0.000163238	0.000221529	0.000116598	0.000209904	0.000169077	0.000402498	0.000256524	0.000198217	0.000174906	0.000239037	0.000169051	0.000180718	0.000110768	0.000174898	0.000145747	0.000157409	0.000163229	0.000204048	0.000244856	0.000169068	0.000151578	0.000250695	0.000244865	0.00061878	0.000256524	0.000256622	0.000209878	0.000174898	0.000204048	0.000221545	0.000180727	0.000163212	0.000198217	0.000180727	0.000192386	0.000157407	0.000163238	0.000233198	0.000215706	0.000198217	0.000233189	0.000209877	0.000209896	0.000227366	0.000198217	0.000209877	0.000221573	0.000174898	0.000204046	0.000209877	0.000169068	0.000233198	0.000221537	0.000209877	0.000262373	0.000169067	0.000192386	0.000233214	0.000204048	0.000186557	0.000151569	0.000198216	0.000198217	0.000204048	0.000122428	0.000239027	0.000215707	0.000209877	0.000204048	0.000139918	0.000151578	0.000169067	0.000174899	0.000186557	0.000256535	0.000227367	0.000192386	0.000268176	0.000204048	0.000215706	0.000204048
381083	0.002	0.00034015	0.000224191	0.000203821	0.000142668	0.000142668	0.000203842	0.000414697	0.013034592	0.063846878	0.000448808	0.557938924	0.001810294	0.002071405	0.000251439	0.000449046	1.084788711	0.00574876	0.021311069	0.000517917	0.000469526	0.000326431	0.000346635	0.000469205	0.000407909	0.00055107	0.001247168	0.000305879	0.000142668	0.000626011	0.000326433	0.000183429	0.000190224	0.000203811	0.050669697	0.000353419	0.00059847	0.000135874	0.000258162	0.000210606	0.000407821	0.000251367	0.000244573	0.000230986	0.000210604	0.000183429	0.000142668	0.000163049	0.000163049	0.000142667	0.000163048	0.000224193	0.000237811	0.000169842	0.000298914	0.000224201	0.000156255	0.000203811	0.000176637	0.000217398	0.000210604	0.000217398	0.00023778	0.000190224	0.000190224	0.00021739	0.000217398	0.000197017	0.000210606	0.000176637	0.000251439	0.000210595	0.000564335	0.000176637	0.00036013	0.000176626	0.000197017	0.000217398	0.000203811	0.000190214	0.000292129	0.000217398	0.000251366	0.000183429	0.000176637	0.000251367	0.000217398	0.000264945	0.000224191	0.000183429	0.000230986	0.000210606	0.000203811	0.000176616	0.000264955	0.000278542	0.000251367	0.000258162	0.000224183	0.000176637	0.000183429	0.000224181	0.000210606	0.000264965	0.000251367	0.000169842	0.000285335	0.000183431	0.00023778	0.000271748	0.000224201	0.000156255	0.000176635	0.000244573	0.000251366	0.000217398	0.000237778	0.000190224	0.000244573	0.000169842	0.000244573	0.000264955	0.000203801	0.000251366	0.000122266	0.00023778	0.000210606	0.000292129	0.000224191	0.000339694
381084	0.002	0.000255605	0.000216978	0.000159495	0.000153133	0.00021056	0.000165895	0.000331948	0.011564395	0.05958042	0.000555847	0.513622824	0.001636555	0.002249741	0.000146753	0.000460036	0.82576262	0.00542318	0.020349491	0.00048639	0.000357848	0.000319494	0.000319182	0.000383179	0.000370266	0.000485535	0.001248712	0.00023611	0.000172275	0.000504618	0.000338533	0.000204178	0.000159514	0.000146753	0.047406216	0.000223329	0.000446936	0.000159514	0.000280775	0.000299963	0.00039586	0.000197799	0.000274374	0.000159514	0.000223321	0.000185036	0.000159514	0.000165895	0.000197799	0.00019777	0.000178656	0.000127593	0.000223319	0.000165895	0.000395799	0.000242463	0.000172276	0.000185047	0.000178656	0.000267993	0.000216939	0.000127602	0.000185038	0.000178656	0.000191417	0.000204178	0.000229702	0.000185036	0.000210558	0.000197799	0.000280813	0.000165895	0.000645292	0.000248833	0.000280775	0.000210558	0.000140373	0.000178656	0.000204169	0.000197797	0.000242473	0.000197799	0.000178656	0.000165895	0.000191408	0.000197799	0.0002297	0.000223319	0.000146753	0.00021056	0.000274395	0.000204178	0.000223321	0.000127611	0.000165895	0.000191417	0.000204178	0.000165895	0.000223319	0.000165895	0.00023608	0.000236082	0.000242461	0.000236082	0.000185036	0.00021056	0.000204178	0.000216922	0.000197797	0.000153133	0.00021055	0.000185045	0.000178655	0.000165895	0.000216939	0.000197789	0.000185036	0.000185036	0.000319171	0.000185036	0.000204178	0.000204178	0.000274374	0.000133973	0.000216939	0.000223319	0.000274365	0.000165887	0.000274363	0.000210548
381085	0.002	0.000257908	0.000161017	0.000180318	9.66E-05	0.000167457	0.000154558	0.000386593	0.012201243	0.061049221	0.000502861	0.532176821	0.00176194	0.002068732	0.000335212	0.000380342	0.98251244	0.005358023	0.020173316	0.000600777	0.000406304	0.000283425	0.000264077	0.000399587	0.000457566	0.000515868	0.001299025	0.000360938	0.000167438	0.00056748	0.000315644	0.000218968	0.000238335	0.000212518	0.048207593	0.000244728	0.000470425	0.000148118	0.000347904	0.000231858	0.00042529	0.000218957	0.000360764	0.000173879	0.000199638	0.000160997	0.000231846	0.000167438	0.000199637	0.000160997	0.000128798	0.000167438	0.000218957	0.000199638	0.000393032	0.000199637	0.000251167	0.000141668	0.000257617	0.000186759	0.000154559	0.000193198	0.000180318	0.000231837	0.000173877	0.000251157	0.000218957	0.000154558	0.000244717	0.000186759	0.000218957	0.000193198	0.000586685	0.000186759	0.000347891	0.000173877	0.000135238	0.000180318	0.000238277	0.000244717	0.000186757	0.000154558	0.000251157	0.000154548	0.000218957	0.000160999	0.000257636	0.000173877	0.000218957	0.000218957	0.000218968	0.000186757	0.000244726	0.000238277	0.000212516	0.000167438	0.000231837	0.000212518	0.000186759	0.000231819	0.000199637	0.000193199	0.000186759	0.000264074	0.000199627	0.000231846	0.000218947	0.000283386	0.000199619	0.000238277	0.000199637	0.000212516	0.00016098	0.000238277	0.000193198	0.000218957	0.000218957	0.000160997	0.000212518	0.000160988	0.000193198	0.000225396	0.000167428	0.000206077	0.000206077	0.000212518	0.000218957	0.000154558	0.000218957	0.000231837
381086	0.002	0.000255509	0.000262241	0.000248244	0.000172384	0.000158594	0.000296738	0.000434768	0.012912532	0.065236702	0.0005108	0.569969014	0.001935548	0.002319229	0.000248254	0.000324464	1.009715958	0.005439387	0.021098812	0.000573947	0.00035219	0.000296626	0.000275825	0.000358841	0.00038634	0.000483097	0.001328495	0.000351813	0.000165489	0.000600635	0.000303419	0.000241339	0.000268931	0.000199966	0.052269582	0.000296512	0.000531439	0.000199966	0.000386309	0.000213756	0.000469189	0.000262076	0.000310346	0.000213758	0.000268931	0.000144793	0.00025514	0.000227549	0.000151698	0.000165489	0.000234443	0.000213758	0.000317232	0.000227547	0.000413899	0.000193071	0.000289608	0.000165489	0.000255151	0.000193071	0.000262026	0.000131012	0.000186175	0.000255152	0.000144793	0.00017928	0.00017928	0.000213756	0.000186175	0.000234433	0.000248244	0.000172386	0.000628058	0.000213756	0.000289608	0.000206862	0.000172384	0.000165469	0.000248235	0.000186175	0.000275815	0.000193071	0.000186175	0.000213756	0.000193071	0.000131012	0.000144803	0.000193071	0.000317271	0.000131002	0.000248234	0.000206862	0.000234443	0.000262024	0.000234445	0.000248235	0.000289606	0.000275796	0.000255128	0.000193071	0.000165489	0.000213756	0.000165469	0.000248234	0.000213758	0.000275817	0.000310293	0.00017928	0.000268931	0.000193061	0.000234443	0.000193071	0.000241338	0.000220652	0.000248235	0.000331081	0.000186175	0.000220652	0.000248234	0.000213756	0.000234443	0.00019305	0.000165489	0.000186175	0.000262024	0.000227547	0.000268921	0.000193071	0.000241338	0.000206863
381087	0.002	0.000286249	0.000125033	0.000107156	0.000160734	0.000166688	0.000190519	0.000285879	0.010761215	0.056481508	0.000411212	0.48416946	0.001466036	0.002032236	0.000166688	0.000405237	0.789049484	0.004741463	0.018746517	0.000519397	0.000268042	0.000273932	0.000267928	0.000512695	0.000285844	0.000393287	0.001236851	0.000297861	0.000148829	0.000524717	0.000232208	0.000208367	0.00019051	0.000196454	0.045951742	0.00025005	0.000399108	0.000238143	0.000309698	0.000172649	0.000381214	0.000202442	0.000261956	0.00020246	0.00020836	0.000220277	0.000136921	0.000125015	0.000130968	0.000184546	0.000190509	0.000148828	0.000232163	0.000184548	0.000267869	0.000226219	0.00022622	0.000178594	0.000101203	0.000172633	0.000178594	0.000166679	0.000178594	0.000136922	0.000166688	0.00019051	0.000184546	0.000178594	0.000178594	0.000166688	0.000255994	0.000172642	0.000637893	0.000244079	0.00026791	0.000160734	0.000166688	0.000196445	0.000136921	0.000202397	0.000226219	0.000184548	0.000267891	0.000136922	0.000166688	0.000160682	0.000184548	0.000208359	0.00020836	0.000148828	0.000232163	0.000244087	0.000250031	0.00022621	0.000214339	0.000190482	0.000303629	0.0001905	0.000172642	0.000178594	0.0001905	0.000166688	0.000178594	0.000250049	0.000196454	0.000154782	0.000130951	0.00017264	0.000154764	0.000184546	0.0001905	0.00020836	0.000267935	0.000154764	0.000208351	0.000214312	0.000160734	0.000220265	0.000160734	0.000196452	0.000250031	0.000154782	0.000196452	0.00016667	0.000279824	0.000214312	0.0001905	0.000178585	0.000291731	0.000160734
381088	0.002	0.000326752	0.000215525	0.000163153	0.00018273	0.000195801	0.000156626	0.000326467	0.012844332	0.061301617	0.000542549	0.536305649	0.001455147	0.002183276	0.000156625	0.000392139	0.972538797	0.005427054	0.020302554	0.000621829	0.000339862	0.00022844	0.000365735	0.000254548	0.000463901	0.000418034	0.001309882	0.000287245	0.00018273	0.000503189	0.000248009	0.000261053	0.000241492	0.000156625	0.048087165	0.000352605	0.000502881	0.000261091	0.0002676	0.000254526	0.00049635	0.000215361	0.00028064	0.000169678	0.00018271	0.000176205	0.00018273	0.000150099	0.00021538	0.000189257	0.000195782	0.000176205	0.000247992	0.000163151	0.0003656	0.000208834	0.000215401	0.000156635	0.000163153	0.000169678	0.000176203	0.000163151	0.000189257	0.000228413	0.00018273	0.000261042	0.000274105	0.000169678	0.000234938	0.00018273	0.000254517	0.000189237	0.000646765	0.000189255	0.000228393	0.000176203	0.000241465	0.000202307	0.000221905	0.000215369	0.000215361	0.000156625	0.00024799	0.000150099	0.000208834	0.000163151	0.000169676	0.000163151	0.000300248	0.000208834	0.000228411	0.000176205	0.000293713	0.00024799	0.000130521	0.000254515	0.000202297	0.000234938	0.000228411	0.000228432	0.000254517	0.000169678	0.000143573	0.000306744	0.000195782	0.000189257	0.000169678	0.000228411	0.00023494	0.000195782	0.000208834	0.000208834	0.000169678	0.000221886	0.000215359	0.000287157	0.000202307	0.000195782	0.000221886	0.000241466	0.000189257	0.000189255	0.00024799	0.000182712	0.000228413	0.000228411	0.000254528	0.000228432	0.000228413	0.000169678
381089	0.002	0.000266084	0.000177383	0.000252442	0.000238758	0.000163719	0.000191016	0.000389061	0.013045812	0.062840015	0.000484768	0.566303348	0.001742413	0.002309598	0.000143254	0.000450863	0.834204162	0.005658878	0.021804898	0.000581561	0.000444109	0.000259437	0.000368623	0.000423424	0.000443636	0.000539518	0.001204251	0.000279718	0.000150076	0.00055311	0.000279841	0.000279698	0.000191006	0.000293361	0.05083603	0.000347997	0.00066242	0.00024556	0.000252401	0.000231937	0.000375347	0.000252401	0.000245579	0.000156898	0.000211462	0.000177363	0.000204649	0.00024561	0.000129611	0.000177363	0.000218293	0.000334395	0.000272865	0.000184194	0.000471024	0.000136432	0.000197827	0.00016371	0.000204649	0.000245579	0.00016372	0.000170541	0.000204649	0.000156867	0.000204649	0.000218293	0.000231936	0.000122779	0.000143254	0.000218293	0.000279688	0.00016373	0.000621504	0.000266044	0.000306994	0.000245579	0.000204649	0.000184174	0.000184185	0.000204649	0.000272879	0.000197827	0.000156897	0.000170541	0.000238756	0.000259222	0.000238748	0.000163709	0.000245599	0.000231937	0.000225115	0.000129611	0.000197827	0.000184185	0.000184185	0.000197827	0.000300174	0.000231936	0.000204649	0.000252401	0.000279679	0.00021147	0.000225115	0.000279677	0.000204649	0.000238756	0.0002524	0.000204649	0.000245579	0.000218293	0.00021147	0.000225115	0.000163719	0.000218293	0.000245579	0.000279688	0.000225113	0.000225113	0.000286508	0.000156858	0.000259222	0.000225113	0.000238756	0.000218253	0.000184184	0.000191006	0.000177363	0.000184184	0.000163709	0.000245589
381090	0.002	0.000267262	0.00017039	0.000153344	9.09E-05	0.000159023	0.000147681	0.000318238	0.010336323	0.05411733	0.000392267	0.471813123	0.001542349	0.002036539	0.000164746	0.000420932	0.728776718	0.004616171	0.0174237	0.000501219	0.00040969	0.000255843	0.000238806	0.000340986	0.000335275	0.000392227	0.001059687	0.000318209	0.000130626	0.000534664	0.000272773	0.000255624	0.000170382	0.000204466	0.043028889	0.000198781	0.00038071	0.000164702	0.000232865	0.00018174	0.000386475	0.000187421	0.000176062	0.000187421	0.000136305	0.000193101	0.000164703	0.000136306	0.000164712	0.000193099	0.000130626	0.000141986	0.000238544	0.000153343	0.000335205	0.000141984	0.000147664	0.000113587	0.000153344	0.000164702	0.000193099	0.000153343	0.000198779	0.000136305	0.000170382	0.000181732	0.000227185	0.000159023	0.000232864	0.000119267	0.000215817	0.000164703	0.000449023	0.000170382	0.00026694	0.000147664	0.000141984	0.000153343	0.000221505	0.000221497	0.000278377	0.00018174	0.000164695	0.000272628	0.000113587	0.000147664	0.000187421	0.000187419	0.000187421	0.000164702	0.000159023	0.000193099	0.000164702	0.00018174	0.00026694	0.00017606	0.000193092	0.000141984	0.000159023	0.000164702	0.000210138	0.000238535	0.000164702	0.000170382	0.000215817	0.000232864	0.000204458	0.000153343	0.000136288	0.000136289	0.00018174	0.000187419	0.00017606	0.000164702	0.000147656	0.000227175	0.000153336	0.000153343	0.000221497	0.000176035	0.000198778	0.000244197	0.000204459	0.000221497	0.000141976	0.000170382	0.000193099	0.000210138	0.000147664	0.000136305
381091	0.002	0.000336916	0.00019518	0.000148053	0.000141322	0.000141323	0.000188461	0.000282753	0.012456213	0.063481154	0.00040416	0.555228871	0.001671016	0.002120496	0.000228881	0.000390843	1.057044212	0.005610874	0.02079586	0.000513284	0.000343725	0.000275957	0.000296248	0.000410825	0.000390467	0.000579664	0.001187986	0.000269247	0.0001817	0.000451362	0.000269287	0.000215349	0.000168241	0.000215349	0.04942398	0.000302901	0.000532107	0.000154782	0.000417575	0.000255727	0.000403978	0.000235668	0.000282656	0.000161513	0.000201892	0.000188431	0.000134593	0.00022208	0.00020189	0.000215349	0.000148053	0.000208631	0.000228809	0.00019516	0.000478141	0.000208619	0.000269216	0.000275917	0.000228809	0.000208621	0.0001817	0.000248998	0.000188431	0.00022208	0.000208621	0.000174972	0.000255727	0.000174972	0.000275957	0.000188431	0.000289396	0.00020189	0.000754777	0.000282645	0.000262478	0.000255727	0.0001817	0.00017497	0.00019516	0.000114404	0.000316325	0.000188431	0.000262457	0.0001817	0.000228809	0.000154782	0.000188421	0.000228809	0.000242269	0.00020189	0.000275915	0.000235539	0.00020189	0.000215349	0.00022208	0.000215349	0.000235539	0.00019516	0.000208619	0.000215349	0.000269188	0.000208619	0.000154783	0.000262498	0.000168221	0.00020189	0.00022208	0.000235539	0.000208619	0.0001817	0.0002019	0.000248998	0.000242268	0.00020189	0.000174972	0.000215349	0.000215349	0.000215349	0.000235537	0.00019516	0.000215348	0.000208621	0.000262447	0.00020189	0.000188431	0.000255737	0.000262447	0.00020189	0.000242268	0.000255727
381092	0.002	0.00025339	0.00028259	0.000152984	0.000158894	0.0001471	0.000141216	0.000353304	0.011703929	0.056198898	0.000512764	0.482246052	0.001657584	0.001991935	0.000176555	0.0003535	0.815469703	0.004751818	0.018579214	0.000501723	0.000400779	0.000259107	0.000259003	0.000382788	0.000282505	0.000429968	0.001151047	0.000235379	0.000300216	0.000636579	0.000211824	0.000170644	0.000211834	0.000188297	0.043791113	0.000317905	0.000482907	0.000158867	0.000347273	0.00017652	0.000294325	0.000158867	0.000223602	0.000182403	0.000188288	0.000152984	0.000111796	0.00017652	0.000223592	0.000235379	0.000135306	0.000152984	0.000194183	0.000188288	0.000388618	0.000211824	0.000176502	0.000164761	0.000182403	0.000135332	0.000194171	0.000200056	0.000194173	0.00012943	0.000158867	0.000123555	0.00019418	0.000141215	0.000223592	0.000141216	0.000182403	0.000200073	0.000630424	0.000270672	0.000282459	0.000200056	0.000182403	0.000135315	0.000211824	0.000164752	0.00022952	0.00017652	0.000217708	0.000217707	0.000223609	0.000170635	0.000194171	0.000205941	0.000205967	0.000205941	0.000211815	0.000211824	0.00017652	0.000152984	0.000182405	0.00017652	0.000194173	0.000223593	0.000188288	0.000182405	0.000170635	0.000205939	0.000152984	0.000217717	0.000141207	0.000170635	0.000188261	0.000147092	0.000205939	0.000211824	0.000135323	0.00017652	0.00026478	0.000188288	0.00017652	0.000182405	0.000217717	0.000229475	0.00018827	0.000223592	0.00017652	0.000241244	0.000229485	0.000241244	0.000182405	0.000164743	0.000194171	0.000182394	0.000135331	0.000170637
381093	0.002	0.000247376	0.000224721	0.000106654	9.54E-05	0.000168411	0.000190881	0.000325783	0.010382796	0.051791918	0.000387659	0.461557111	0.001580767	0.001825608	0.000213318	0.000359771	0.930809387	0.004441319	0.017465963	0.000534843	0.000269846	0.000263958	0.000314553	0.000348319	0.000303245	0.00044975	0.001132362	0.000190866	0.000162805	0.000455233	0.000202092	0.000185243	0.000162788	0.000123495	0.042367128	0.000275168	0.000291987	0.000218923	0.000213278	0.000190856	0.000336983	0.000179629	0.000246999	0.000174025	0.000168402	0.000151562	0.000168402	0.000168402	0.000207713	0.000157176	0.000202083	0.000101041	0.000174016	0.000162788	0.000292025	0.000145949	0.000168402	0.000157176	0.000179654	0.000174015	0.000168402	0.000101025	0.000106654	0.000179629	0.000174016	0.000151563	0.000258233	0.000151563	0.000174016	0.000101041	0.000235822	0.000190857	0.000522666	0.000145947	0.000280838	0.000168402	0.000157176	0.000168402	0.000162788	0.000196495	0.000202083	0.000179629	0.000168404	0.000179621	0.000190856	0.000196478	0.000179629	0.000174015	0.000157176	0.000168402	0.000190864	0.000202083	0.000190856	0.000218932	0.000213309	0.000162788	0.000263848	0.000190847	0.000174015	0.000218922	0.000252605	0.000202083	0.000179614	0.000196468	0.000224537	0.000162788	0.000179621	0.000145949	0.000157176	0.000179629	0.000168394	0.000168402	0.000185243	0.000157176	0.000157176	0.000179629	0.000179629	0.000196468	0.000218922	0.000140335	0.000185243	0.00016279	0.000269444	0.000174015	0.000174015	0.000202083	0.000162788	0.000162788	0.00019647	0.000129108
381094	0.002	0.0002117	0.000257323	0.00015423	0.000159942	0.000159959	0.000177094	0.000371553	0.010801412	0.052830832	0.00034302	0.468357517	0.001586196	0.002061906	0.000165653	0.000371855	0.882191878	0.00458395	0.018434026	0.000481258	0.000348956	0.000188527	0.000211446	0.000302894	0.000348617	0.000354434	0.001232553	0.000274324	0.000177096	0.000417428	0.000228522	0.000159942	9.71E-05	0.000217064	0.042370708	0.000302843	0.000377244	0.000137084	0.000211352	0.000257084	0.000394353	0.000177079	0.000279924	0.000114244	0.000177079	0.000182799	0.000177079	0.000188502	0.000148543	0.000154229	0.00020564	0.000165654	0.000165653	0.000137092	0.00037145	0.00023993	0.000159942	0.000159933	0.000125668	0.00013138	0.000274212	0.000194223	0.000154229	0.000165653	0.000159942	0.000148517	0.000222786	0.000194214	0.000142804	0.000222776	0.000234209	0.000142804	0.000600616	0.000228497	0.00021709	0.000177077	0.000205647	0.00020564	0.000217063	0.000125668	0.000199927	0.000165653	0.000142796	0.00015422	0.00013138	0.000177077	0.000159942	0.000177077	0.000154229	0.000199926	0.000222793	0.000285677	0.00018279	0.000159916	0.000177079	0.000165654	0.000165653	0.000148517	0.000257074	0.000222802	0.000217064	0.000119956	0.000165653	0.000137084	0.000154229	0.000171366	0.000217064	0.000188503	0.000125668	0.000159933	0.00015423	0.000188502	0.000137093	0.000171366	0.000188502	0.000171366	0.000188502	0.000148492	0.00015994	0.000171366	0.000159933	0.000211352	0.000251336	0.000142804	0.000171366	0.000222776	0.000131364	0.000137092	0.000177079	0.000257057
381095	0.002	0.000301406	0.000236336	0.000171149	0.000123924	0.000153429	0.000123924	0.000318894	0.011007992	0.05531892	0.000443085	0.488244264	0.001614718	0.001889374	0.00021834	0.000360516	0.58797245	0.005030032	0.018802401	0.000473456	0.000283677	0.000254075	0.000253784	0.000289482	0.000253776	0.000484464	0.001089821	0.000271479	0.000206538	0.000484602	0.000194773	0.000141627	0.000206549	0.000236053	0.043098965	0.000247874	0.000431125	0.000188862	0.000247857	0.000129817	0.00036013	0.000182934	0.000265586	0.000159321	0.000194771	0.000194738	0.000147528	0.000123923	0.000177051	0.000141618	0.000153429	0.00021244	0.000182935	0.000165231	0.000312858	0.000194736	0.000177034	0.000153429	0.000147528	0.000241965	0.000188836	0.000123923	0.000200638	0.000200639	0.000171132	0.000200639	0.000218342	0.000135717	0.000200639	0.000224251	0.000241955	0.000159313	0.000596678	0.000236053	0.000300976	0.00020654	0.000165231	0.000171132	0.000200629	0.000165231	0.000206538	0.000153429	0.000182935	0.000194746	0.000165231	0.000241946	0.000277434	0.000200638	0.00020654	0.000112121	0.000177034	0.000224244	0.000241937	0.000224242	0.000171132	0.000194736	0.000241955	0.000194736	0.000147519	0.000129824	0.000236044	0.000188836	0.000253775	0.000177032	0.000177025	0.000224242	0.00015933	0.000153429	0.00021834	0.000177017	0.00021834	0.000200638	0.000271488	0.000194736	0.000194736	0.000200639	0.000177034	0.00021244	0.000177034	0.000194738	0.00020654	0.000177034	0.00025965	0.00021244	0.000247846	0.00015933	0.000194736	0.000182934	0.000177034	0.000153428
381096	0.002	0.000244307	0.000206521	0.000162654	0.000125118	0.00013763	0.000156416	0.000381886	0.011846505	0.058576404	0.000450909	0.515640032	0.001541141	0.001926798	0.000262804	0.000413527	0.812571063	0.004999344	0.019914412	0.000395066	0.000338249	0.000281889	0.0002816	0.000388224	0.000406842	0.000457083	0.00122384	0.000231516	0.000162654	0.000639273	0.000237735	0.000162654	0.000244074	0.000200217	0.046292872	0.000237744	0.000613806	0.000193934	0.000306606	0.000143886	0.000444513	0.000162654	0.000231478	0.000218976	0.000212701	0.000162654	7.51E-05	0.000162654	0.000187677	0.000131374	0.000256492	0.000200189	0.000281527	0.000150142	0.000375526	0.000212701	0.000218957	0.000200189	0.000237872	0.00013763	0.000200189	0.000212701	0.000125118	0.000175166	0.000206455	0.00027528	0.000256494	0.000168909	0.000143885	0.000200189	0.000250236	0.000100094	0.000588678	0.000212702	0.000281536	0.000156388	0.000200189	0.000131356	0.000206444	0.000187649	0.000312824	0.000156407	0.000187677	0.000206446	0.000212701	0.000168909	0.000206444	0.000212701	0.000168892	0.000225212	0.00016891	0.000250228	0.000150141	0.000162635	0.000181422	0.000193932	0.000218956	0.000150141	0.000200189	0.000137621	0.000193932	0.000237724	0.000200189	0.000175166	0.000193932	0.000237726	0.000218956	0.000225212	0.000225203	0.000225203	0.000181396	0.000212701	0.000206444	0.000237724	0.000175166	0.000156397	0.000187677	0.000162654	0.000150105	0.000175166	0.000156397	0.000225212	0.000262748	0.000187676	0.000193932	0.000225212	0.000256492	0.000237724	0.000200189	0.000206444
381097	0.002	0.00033199	0.000177734	0.000171649	0.000189432	0.00015981	0.000207242	0.000319796	0.011282378	0.05521009	0.000396925	0.490519923	0.001368076	0.002014998	0.000201262	0.0004209	0.856471145	0.004891324	0.0187419	0.000456984	0.000391242	0.000230854	0.000361487	0.000337655	0.000319713	0.000545571	0.001110339	0.000254586	0.000207171	0.00048609	0.00021308	0.000136135	0.000183485	0.000177594	0.043882022	0.000302025	0.000456103	0.000224927	0.000224957	0.000201253	0.000355315	0.000272288	0.00022492	0.000183485	0.000153892	0.000195307	0.000177567	0.000177567	0.00016573	0.000159819	0.000124297	0.000177567	0.000230847	0.000201243	0.000290065	0.000183487	0.000177567	0.000124297	0.000142054	0.000236757	0.000136135	0.000142054	0.000189423	0.00016573	0.000171649	0.000153883	0.000201243	0.000177567	0.000218999	0.000130207	0.000207162	0.000142045	0.000580777	0.000201243	0.000213089	0.000189405	0.00015981	0.000124297	0.000177542	0.00016573	0.000195325	0.000165721	0.000153892	0.00016573	0.000142053	0.000147972	0.000153892	0.000201243	0.000201243	0.000189405	0.00021308	0.000177567	0.000189405	0.000165721	0.000189423	0.000236766	0.000201243	0.000130207	0.00015981	0.00021308	0.000201243	0.000236757	0.000201243	0.000254513	0.00016573	0.00027819	0.00010654	0.00016573	0.000189405	0.000112459	0.000201244	0.00016573	0.000171649	0.00015981	0.000207161	0.00021308	0.00015981	0.000153883	0.000201243	0.000189405	0.000183487	0.000177567	0.00021308	0.000230838	0.000189398	0.000171648	0.000189405	0.000130198	0.000153892	0.000195314
381098	0.002	0.000216153	0.000143938	9.96E-05	0.0001273	0.000177122	0.000154983	0.000382265	0.010312533	0.051943761	0.000426718	0.455068399	0.001223598	0.001867735	0.000171579	0.000349212	0.548391599	0.0044502	0.017762056	0.000505057	0.000282704	0.000265928	0.000282342	0.000315748	0.000298983	0.00042678	0.001071613	0.000276906	0.000143905	0.000354586	0.000238023	0.000199252	0.000116231	0.000193717	0.040700843	0.0002214	0.000459786	0.000210322	0.000260196	0.000177122	0.000354437	0.000166036	0.000193718	0.000182648	0.000238013	0.000226935	0.000166044	0.000110696	0.000116231	0.000177113	0.000204788	0.000171579	0.000232469	0.000193717	0.000260193	0.00014944	0.000121757	0.000177113	0.000171578	0.000193718	0.000149439	0.000154974	0.000138378	9.41E-05	0.000171579	0.000132835	0.000276832	0.000188183	0.000182649	0.000121766	0.00017714	0.000177113	0.000515319	0.000204787	0.000282342	0.000171588	0.000177113	0.000171578	0.000199254	0.000149439	0.000204788	0.000182648	0.000182648	0.000127301	0.000177113	0.000188183	0.000199252	0.000138369	0.000188183	0.000204788	0.000166044	0.000105161	0.000171571	0.000199246	0.000177115	0.000221401	0.000149439	0.000160508	0.000237996	0.000188175	0.000121757	0.000221401	0.000182648	0.000160508	0.000166044	0.000193718	0.000143905	0.000215856	0.000210323	0.000138363	0.000193718	0.000199252	0.00016051	0.000177113	0.000177115	0.000182649	0.000121749	0.000132835	0.000249107	0.000143888	0.000210322	0.000215856	0.000154959	0.000199254	0.000210332	0.000138369	0.000154974	0.000177113	0.000204788	0.000226927
381099	0.002	0.000340457	0.000151136	0.000220445	0.000107033	0.000125932	0.000107041	0.000441099	0.012048652	0.058567308	0.000523179	0.51054398	0.001659386	0.001972098	0.000220577	0.000422474	0.804440811	0.005335104	0.019624928	0.000543059	0.00029637	0.000283637	0.000315018	0.000302359	0.000371653	0.000510541	0.001193938	0.0002897	0.000258188	0.00065585	0.000207797	0.000188897	0.000207786	0.000182601	0.046927666	0.000289775	0.000516708	0.000182628	0.00022039	0.000226678	0.000447371	0.000232974	0.000232992	0.000195193	0.000264455	0.000220379	0.000144821	0.000163711	0.000157414	0.000176303	0.000144821	0.000239271	0.000220381	0.000220381	0.000302313	0.000226676	0.000176304	0.000207788	0.000201492	0.000188897	0.000182601	0.00020149	0.000195193	0.000151109	0.000232974	0.000214083	0.000251883	0.000214083	0.000277107	0.000170008	0.00020149	0.000138524	0.000598837	0.000359038	0.00029594	0.000251862	0.000151109	0.000176304	0.000207797	0.000151118	0.000270781	0.000207788	0.000251862	0.000233002	0.000302244	0.000264485	0.000176304	0.000163711	0.0001826	0.000214083	0.000226676	0.00016999	0.000270742	0.000157414	0.000245567	0.000132218	0.000214074	0.0001826	0.000207788	0.000245567	0.000188907	0.00018259	0.000195193	0.000226678	0.000119625	0.00025816	0.000182609	0.000226678	0.000245565	0.000207786	0.000239271	0.000188888	0.000125931	0.000214083	0.00020149	0.000144812	0.000207788	0.000220381	0.000232955	0.00020149	0.000226676	0.000239269	0.000239269	0.000169997	0.000232974	0.000188897	0.000245567	0.000308617	0.000195193	0.000220379
381100	0.002	0.000204407	0.000114873	0.000172252	0.000197772	0.000133973	0.000159492	0.000312741	0.011817537	0.059867008	0.000523857	0.521442053	0.001584348	0.002100485	0.000261721	0.000408808	0.782865471	0.005181212	0.019799476	0.000543847	0.000319462	0.000229709	0.000274375	0.000325597	0.000325494	0.000472544	0.00121616	0.000242438	0.000191401	0.00058147	0.00024243	0.00019777	0.000204132	0.000255217	0.047339752	0.000229669	0.000459643	0.000172253	0.000274348	0.000210531	0.000408585	0.000248827	0.000229669	0.000121205	0.000255218	0.000185012	0.000204152	0.000133974	0.00019777	0.000165873	0.000204151	0.000178632	0.000146723	0.000146733	0.000357409	0.000172253	0.00019781	0.000140354	0.000185012	0.000267977	0.000191393	0.000172252	0.000159492	0.000216929	0.000204151	0.000165873	0.000242459	0.000165873	0.000204151	0.000185011	0.000204151	0.000159492	0.000638829	0.000255245	0.000370187	0.000229669	0.000191391	0.000204141	0.00019777	0.000185011	0.000293515	0.000133964	0.00023605	0.00021053	0.00022329	0.000242438	0.000287097	0.000165873	0.000236051	0.000191391	0.000178632	0.000140344	0.000216931	0.000229669	0.000121214	0.000140345	0.000242429	0.00019777	0.00024243	0.000236048	0.00021691	0.000153112	0.000255197	0.000255226	0.000178651	0.000267958	0.000165873	0.000140353	0.000255189	0.000242429	0.00021691	0.000146705	0.000172242	0.000172252	0.000236039	0.000178622	0.000223289	0.000178622	0.000165873	0.000185011	0.000267947	0.000267947	0.000274328	0.000185001	0.000229679	0.000210531	0.00021691	0.000185012	0.000191391	0.000223289
381101	0.002	0.00023223	0.000226339	0.000127544	0.000156507	0.000214471	0.000144906	0.000365545	0.010604178	0.054257042	0.000499237	0.470037841	0.001580091	0.001879662	0.000191303	0.000400541	0.863433446	0.004794944	0.018507644	0.000482548	0.000290201	0.000243531	0.000272592	0.00030747	0.000318927	0.000400317	0.000976584	0.000249378	0.000226054	0.000423564	0.000197143	0.000173907	0.000202894	0.000115916	0.044278386	0.000272462	0.000411812	0.000179683	0.000272467	0.000208665	0.00029568	0.000197083	0.000214462	0.000202877	0.000121721	0.000133314	0.000231876	0.000121721	0.000156498	0.000156498	0.0001275	0.000226054	0.00013911	0.000202894	0.000318946	0.000226063	0.000191276	0.000231867	0.000150703	0.000208674	0.000191277	0.000168091	0.000156482	0.000162295	0.000173888	0.00014489	0.000150694	0.000226054	0.000202868	0.000104324	0.000208665	0.000144906	0.000452465	0.000202868	0.000243478	0.000202868	0.000208666	0.00018548	0.000156498	0.000179683	0.000179683	0.000162295	0.00026084	0.000208674	0.000191276	0.000260866	0.000191277	0.000237638	0.000284061	0.000173888	0.000191277	0.000162295	0.000220257	0.000173888	0.000162295	0.000144897	0.000214479	0.000191277	0.000191276	0.000220257	0.000162295	0.000162295	0.000191276	0.000214462	0.000208665	0.000220257	0.000150712	0.000162295	0.000173888	0.000191276	0.00013911	0.000179683	0.000127517	0.000191279	0.000144906	0.000173888	0.000202868	0.000127492	0.000179692	0.000197073	0.000220257	0.000162295	0.00018548	0.000197073	0.000208656	0.000249239	0.000162288	0.00026084	0.000191276	0.000208665
381102	0.002	0.000271654	0.000284515	0.000167947	0.000206721	0.000213267	0.000161495	0.000310202	0.012474323	0.05812822	0.000452635	0.52458374	0.001793954	0.002153168	0.000174511	0.000439956	0.846387305	0.005205747	0.019966296	0.000557278	0.000407554	0.000232694	0.000290841	0.000394327	0.000394203	0.00040727	0.001088096	0.00022611	0.000155026	0.000647095	0.000362039	0.000219621	0.000187333	0.000213161	0.048159747	0.000349063	0.000426552	0.000206702	0.000264839	0.000219622	0.000348997	0.000135648	0.000239	0.000174406	0.000219621	0.000148567	0.000167946	0.000148566	0.000239018	0.000129188	0.000174404	0.000206712	0.000213162	0.0002261	0.000348955	0.000258377	0.000200242	0.000206702	0.000193783	0.000180866	0.000213153	0.000239058	0.000187323	0.000213161	0.000193783	0.000213162	0.000284224	0.000193783	0.000239008	0.000174404	0.000239018	0.000103351	0.000601311	0.000206702	0.000336037	0.000226079	0.000200242	0.000251917	0.000200244	0.00021319	0.000174385	0.00023253	0.000193783	0.000174395	0.000187323	0.000219621	0.000187323	0.000180865	0.000193783	0.000167944	0.000232541	0.00023254	0.000206702	0.000187325	0.000213151	0.000232561	0.000232522	0.000148567	0.000245458	0.000232549	0.00023254	0.000232541	0.000193783	0.000226079	0.000180865	0.000206702	0.000187323	0.000245458	0.00023254	0.000142089	0.000206692	0.00021318	0.000167946	0.000155026	0.000206702	0.000174404	0.000245458	0.000187323	0.000187313	0.000219621	0.000200242	0.000206702	0.000187325	0.000148567	0.000219611	0.000174404	0.000303603	0.000154998	0.000129188	0.000180865
381103	0.002	0.000316724	0.000262632	0.000174948	0.000195133	0.000121117	0.000141304	0.000437648	0.013037251	0.062062205	0.000525827	0.546981698	0.001895294	0.002175529	0.000222048	0.000478399	1.167484482	0.005477427	0.020651117	0.000580556	0.000438083	0.000242517	0.000215351	0.00028268	0.000323013	0.000498398	0.001316369	0.000296107	0.00022209	0.000552297	0.000296075	0.00021533	0.000121117	0.000181676	0.050066943	0.000329961	0.000498247	0.000174948	0.000282641	0.000228779	0.000457804	0.00022205	0.000289357	0.000228788	0.000168219	0.00021532	0.000222058	0.000208593	0.00022205	0.000181676	0.000188406	0.000228779	0.000181676	0.000255693	0.000437673	0.000188395	0.000201853	0.000235507	0.000188406	0.00021532	0.000248965	0.000208591	0.000255713	0.000134575	0.000248965	0.00022205	0.000242235	0.000222048	0.000248977	0.000208593	0.000228778	0.000181676	0.000660169	0.00032975	0.000289367	0.000201863	0.000228778	0.000262421	0.000208591	0.00022205	0.000255694	0.000154761	0.00022205	0.000181676	0.000228778	0.000269162	0.000235506	0.000181676	0.000248965	0.000235487	0.000262421	0.00022205	0.000316292	0.000195133	0.000323	0.000195133	0.00026915	0.000235507	0.000235507	0.000208591	0.000134565	0.000235507	0.000201863	0.00026915	0.000188416	0.000255693	0.000195133	0.00022205	0.000195133	0.000248965	0.00021532	0.000242235	0.00022205	0.00022205	0.000302835	0.000201863	0.000235528	0.000255693	0.000228778	0.000248963	0.000208593	0.000208593	0.00021532	0.000181676	0.00021529	0.000154761	0.000188406	0.000222048	0.00022205	0.00021532
381104	0.002	0.000301458	0.000165861	0.00020889	0.000147432	0.000165861	0.000153575	0.00029505	0.011161868	0.057241755	0.000430348	0.512012208	0.001705465	0.002166952	0.000239615	0.000424506	0.621631943	0.00517932	0.018649326	0.000536041	0.000344452	0.00023968	0.000227293	0.00036268	0.000411901	0.000504372	0.001202116	0.000215062	0.000196577	0.000565973	0.000258027	0.000227309	0.000135147	0.000215025	0.044739857	0.000258137	0.000454893	0.000239579	0.000258065	0.000141289	0.000381073	0.000239579	0.000288733	0.000196577	0.000215007	0.000190435	0.00026416	0.000196568	0.000184282	0.000190435	0.000178147	0.000153575	0.000221149	0.000147433	0.000399577	0.000147432	0.000215007	0.000190435	0.000165861	0.000110574	0.000153566	0.000184291	0.000178147	0.000190452	0.000221149	0.000135146	0.000165861	0.000153575	0.000233446	0.000159719	0.000221167	0.000178156	0.000596557	0.000202721	0.000319475	0.00027034	0.000208863	0.000178147	0.000190435	0.000178175	0.000233444	0.000239577	0.00026415	0.000184291	0.000159719	0.000172005	0.000153557	0.000184291	0.000159719	0.000184291	0.000208863	0.000190433	0.000178149	0.000135146	0.000227291	0.000215007	0.000190435	0.000215007	0.000270293	0.000178147	0.000215007	0.000190435	0.000172005	0.000294912	0.000190433	0.000190433	0.000196559	0.000215007	0.000190433	0.000196575	0.000165861	0.000190435	0.000227293	0.000196577	0.000258007	0.000135146	0.000208863	0.000221149	0.000190433	0.000190435	0.000141289	0.000251865	0.000239579	0.000245713	0.000208863	0.000196578	0.000208864	0.000190433	0.00020271	0.000239579
381105	0.002	0.00018326	0.000207591	0.00015863	0.000128116	0.000219665	0.000134209	0.000366253	0.011680501	0.057930882	0.00040304	0.50540697	0.001650557	0.002312325	0.000109814	0.000372714	0.801191056	0.005187142	0.01815965	0.00055681	0.000366586	0.000256406	0.000280702	0.000348031	0.000341876	0.000537608	0.001310423	0.000268446	0.000207427	0.000555929	0.000256269	0.000176922	0.000201325	0.000170822	0.045596442	0.000299031	0.000445652	0.000183024	0.000305124	0.000170815	0.000464037	0.000213528	0.000170822	0.000121989	0.000122015	0.000140318	0.000237958	0.000164722	0.000146418	0.000262334	0.000201327	0.000176922	0.000195225	0.000207427	0.000274537	0.000170822	0.000207427	0.000213528	0.00023183	0.000207456	0.000256251	0.000152519	0.00022573	0.000213527	0.000152519	0.000146418	0.000256271	0.000183024	0.000231831	0.000134217	0.000207427	0.000183024	0.000629243	0.000274545	0.000354021	0.000128107	0.00022573	0.000195225	0.000170822	0.000195216	0.000207427	0.000170822	0.000158621	0.000164721	0.000176922	0.00022572	0.000183024	0.000183024	0.000231839	0.000189124	0.000189125	0.000146418	0.000176922	0.000176915	0.000237931	0.000122015	0.000231831	0.000152501	0.000201327	0.000115914	0.000170822	0.000225748	0.000195225	0.000274581	0.000176922	0.000219628	0.000262343	0.00015251	0.000170822	0.000128098	0.000207427	0.000176922	0.000109814	0.000183025	0.000225728	0.000183024	0.000170822	0.000152519	0.000183024	0.000183005	0.000195225	0.000158621	0.000219628	0.000268435	0.000225728	0.0001403	0.000134217	0.000219628	0.000207427	0.000225728
381106	0.002	0.000257758	0.000232354	0.000194653	0.00013185	0.000150685	0.000244894	0.000427175	0.01192404	0.059355926	0.000490163	0.516085396	0.001692164	0.002201859	0.000188368	0.000459094	0.947232628	0.004869163	0.019752966	0.000510091	0.000339549	0.000251189	0.000257526	0.00036447	0.000389501	0.000364509	0.001431177	0.000263719	0.000156963	0.000609812	0.000194636	0.000169521	0.000213499	0.0001758	0.04663213	0.000270025	0.000496384	0.000226037	0.000295157	0.000226037	0.000351778	0.000194636	0.000232346	0.000207192	0.000200914	0.000138129	0.000188366	0.000144406	0.000144406	0.000150686	0.000163243	0.000226028	0.0001758	0.000251161	0.000351725	0.000213471	0.000194636	0.000150685	0.000188357	0.000144398	0.000226028	0.000163241	0.000144407	0.000169521	0.000169521	0.000163243	0.000213472	0.000232307	0.000232307	0.000188357	0.000295111	0.000207192	0.000540521	0.000244864	0.000320274	0.000251142	0.000213472	0.00017579	0.000194636	0.00021975	0.00025118	0.000213471	0.000226028	0.000194635	0.000200904	0.000207193	0.000194625	0.000163243	0.000263718	0.000144406	0.000207193	0.000207174	0.000200914	0.000232306	0.000200906	0.000169522	0.000226026	0.000156954	0.000182079	0.000200914	0.000150685	0.000238585	0.000150676	0.000226028	0.000226028	0.000207193	0.000207192	0.000207174	0.000207192	0.000207192	0.000194635	0.000226028	0.000188357	0.000163243	0.000194635	0.000257423	0.000182078	0.000169511	0.000232307	0.000163243	0.000200914	0.000188357	0.000238585	0.0001758	0.000213472	0.000182079	0.000251142	0.000169502	0.000213471	0.000169521
381107	0.002	0.000256068	0.000149764	0.000187172	0.000205877	0.000149708	0.000187144	0.000424489	0.011946709	0.057738949	0.000412167	0.508379079	0.001636618	0.002269445	0.000199622	0.000380995	0.832720534	0.004860022	0.018404697	0.000500582	0.000387334	0.000224619	0.000255798	0.000368384	0.000343252	0.000562248	0.00132731	0.000293273	0.000130994	0.000618428	0.000199611	0.000249524	0.000137232	0.000224571	0.046569802	0.000268274	0.000499473	0.000199612	0.000237058	0.000224562	0.000405709	0.00017466	0.000243276	0.000262091	0.000237037	0.000168423	0.000124756	0.000162184	0.000193374	0.00014347	0.000124756	0.000193374	0.000286996	0.000180897	0.000249515	0.000168412	0.000243268	0.000143471	0.000137232	0.000180898	0.000205849	0.000180889	0.000187135	0.000149708	0.00017466	0.00017466	0.00017466	0.000212086	0.000180897	0.00017466	0.000249524	0.000243276	0.000549464	0.000230799	0.000286958	0.00017466	0.000199639	0.000268236	0.000218315	0.000143452	0.000224562	0.000149708	0.000212096	0.000180898	0.000230799	0.000180897	0.000224563	0.000218323	0.000224562	0.000162184	0.000218325	0.000224552	0.000249513	0.000199611	0.00016843	0.000174641	0.000180878	0.00017466	0.000193372	0.000249513	0.00014347	0.000255742	0.000155945	0.000230799	0.000218325	0.000268218	0.000249513	0.000237037	0.000168413	0.000149708	0.000249513	0.000187144	0.000230799	0.000224562	0.000237037	0.000168421	0.000205848	0.000193372	0.000187126	0.000205849	0.000180897	0.000249515	0.000243274	0.000168394	0.000243276	0.000180897	0.000212086	0.000168421	0.000180897	0.000212086
381108	0.002	0.000240763	0.000240423	0.000172598	0.00011712	0.000191091	0.000178798	0.000308351	0.011642477	0.056955548	0.000345459	0.506053354	0.001648895	0.002285178	0.000215785	0.000407384	1.100668662	0.004858473	0.018914751	0.000438541	0.000296277	0.000259181	0.000296049	0.000370094	0.000357693	0.000462857	0.001094445	0.000246634	0.000184935	0.000654486	0.000240414	0.00025277	0.00016027	0.000203418	0.044844222	0.000339162	0.000475044	0.000184926	0.000302131	0.00024046	0.000326818	0.00019109	0.000246579	0.000215748	0.00016027	0.000184926	0.000123284	0.000154105	0.000215739	0.000141777	0.000240404	0.000154106	0.000277409	0.000166424	0.000400877	0.000203429	0.000172598	0.000184926	0.000110955	0.000178763	0.000178761	0.000147941	0.000221911	0.000234258	0.000141776	0.000184928	0.000283573	0.000271234	0.000178763	0.000197255	0.000289747	0.00022192	0.000518302	0.000184926	0.000302078	0.000203419	0.000129448	0.00016026	0.000166433	0.000154088	0.000178761	0.000178761	0.000209583	8.01E-05	0.000147931	0.000191091	0.00016027	0.000160268	0.000184926	0.000154105	0.000184926	0.000197255	0.000271226	0.000258915	0.00016027	0.000215748	0.00025276	0.000215746	0.000221911	0.000203419	0.000258898	0.000197255	0.000215746	0.000215748	0.000209583	0.000178763	0.000203419	0.000240414	0.000197255	0.000203419	0.000209583	0.000258896	0.00019109	0.000203418	0.000191091	0.000172598	0.000184926	0.000209592	0.000184919	0.000191091	0.000166433	0.000178761	0.000166435	0.000215748	0.000240404	0.000295892	0.000141759	0.000166435	0.000221911	0.000209584
381109	0.002	0.000311313	0.000230077	0.000174149	0.000180432	0.000149238	0.000130584	0.000416918	0.011540965	0.056590417	0.000404513	0.509490728	0.001431042	0.002003369	0.000211441	0.000329959	0.821334927	0.004756992	0.019320505	0.00039282	0.000448423	0.000211458	0.000267453	0.000298563	0.000273679	0.000466863	0.001197945	0.000267414	0.000155456	0.000585424	0.000205204	0.000186548	0.000205222	0.000198994	0.046400789	0.000342146	0.000510332	0.000180339	0.000223858	0.000124365	0.000367068	0.000205222	0.000230087	0.000174112	0.000198985	9.95E-05	0.000205213	0.000223867	0.000149238	0.00017411	0.000167893	0.000136802	0.000261214	0.000180329	0.00030479	0.000192767	0.000223859	0.00014302	0.000167893	0.000143002	0.000286088	0.000149229	0.000186548	0.000192766	0.000174112	0.000174112	0.00020523	0.000254957	0.000223858	0.000130583	0.000248925	0.000205202	0.000566474	0.000205204	0.000242513	0.000155439	0.000192767	0.00021143	0.000192766	0.000167885	0.000230077	0.000136802	0.000192766	0.000136801	0.000198985	0.000174112	0.00021144	0.000161675	0.000242513	0.00018032	0.000223858	0.00014302	0.000186539	0.000192767	0.000211423	0.000186548	0.000211423	0.000186548	0.000167893	0.000174112	0.000223858	0.000186548	0.000211421	0.000198975	0.000211421	0.000205202	0.00021143	0.000167894	0.000223858	0.000267386	0.000161675	0.000198985	0.000230077	0.000198985	0.000192766	0.000192767	0.000180331	0.000192766	0.000230077	0.000186548	0.000236294	0.000192766	0.000211412	0.000242513	0.000192767	0.00025495	0.000223858	0.000205202	0.000248713	0.000223858
381110	0.002	0.000300999	0.000167765	0.000216684	0.000195714	0.000146785	0.000230674	0.000412634	0.012595824	0.066001169	0.000559983	0.570210538	0.002018672	0.002288035	0.000223828	0.000378013	0.945326365	0.005826334	0.022367312	0.000525672	0.000364042	0.000265735	0.000370722	0.000419684	0.000468639	0.000545757	0.001198751	0.000321638	0.000265664	0.000623007	0.000244706	0.000181756	0.000244664	0.000230871	0.050818508	0.000328677	0.000531724	0.000167754	0.000321576	0.000160765	0.000468634	0.000209704	0.000356585	0.000160764	0.000230662	0.000167755	0.000181735	0.000272602	0.000181756	0.000160744	0.000230672	0.000174744	0.000237653	0.000216684	0.000321533	0.000230664	0.000237653	0.000237674	0.000181735	0.000167744	0.000244603	0.000118816	0.000237653	0.000209704	0.000209694	0.000223673	0.000251632	0.000195714	0.000216683	0.000258623	0.000286592	0.000223673	0.000608737	0.000188724	0.000244664	0.000300571	0.000293583	0.000167755	0.000251632	0.000125805	0.000279603	0.000195704	0.000251632	0.000195714	0.000167754	0.000181735	0.000223673	0.000181703	0.000244643	0.000230664	0.000216683	0.000258623	0.000202703	0.000167744	0.000202693	0.000223673	0.000244633	0.000209662	0.000174744	0.000244641	0.000167754	0.000230653	0.000216674	0.000307583	0.000237653	0.000216684	0.000195714	0.000216683	0.000244643	0.000209694	0.000286582	0.000258623	0.000153775	0.000223673	0.000209694	0.000244643	0.000230664	0.000160754	0.0002726	0.000209694	0.000230662	0.000300582	0.000286571	0.000167714	0.000223673	0.000209683	0.000223673	0.000216683	0.000307552	0.000216684
381111	0.002	0.000316683	0.000215356	0.000174953	0.000188441	0.000228814	0.000148058	0.000316364	0.012497925	0.062568582	0.000512159	0.539723151	0.001854385	0.002134006	0.000235523	0.000444847	0.863228451	0.005379979	0.020990811	0.000533051	0.000296455	0.00018855	0.000404081	0.000357008	0.000316305	0.000586184	0.001187631	0.000275929	0.000228804	0.000451148	0.000296104	0.000228794	0.000289354	0.000228794	0.050845163	0.000309643	0.000478143	0.000222054	0.000262441	0.000215327	0.00043768	0.000235512	0.000255731	0.000222056	0.000134578	0.000181681	0.000161494	0.000228784	0.00018841	0.000255699	0.000174951	0.000195138	0.000242241	0.000242243	0.000309602	0.00019514	0.000181681	0.000222054	0.000255699	0.00018841	0.000215336	0.000289376	0.000208598	0.000248969	0.000262449	0.000235513	0.000222054	0.000195138	0.000255701	0.000275917	0.000309582	0.000195138	0.000639968	0.000174953	0.000235513	0.00018841	0.000275887	0.000154765	0.000275887	0.000195138	0.000262427	0.000356715	0.000215326	0.000168223	0.000161494	0.000195138	0.000174953	0.000174951	0.000296114	0.000195138	0.000255699	0.00026917	0.000242241	0.000208608	0.00019514	0.00018841	0.000215326	0.000174922	0.000161494	0.000228784	0.000215326	0.000208588	0.000161495	0.000343236	0.000235512	0.000208596	0.000168223	0.000215326	0.000228805	0.000201868	0.000201868	0.000201868	0.000208598	0.000201868	0.000242251	0.000248991	0.000228784	0.000201848	0.000248959	0.000235513	0.000269197	0.000228784	0.000255699	0.000242241	0.000228784	0.000242241	0.00018841	0.000148036	0.000289344	0.000215326
381112	0.002	0.000249685	0.000226278	0.000150748	0.000156555	0.000162361	0.000144975	0.000255191	0.010838836	0.053838605	0.00037715	0.46694941	0.001422216	0.00186725	0.000214533	0.000482255	0.562819715	0.004756532	0.018774553	0.000459391	0.000383264	0.000307692	0.000359864	0.000243603	0.000301672	0.000406201	0.00116386	0.000278442	0.000173939	0.000476073	0.000208727	0.000179764	0.000173957	0.000249332	0.043483245	0.000278399	0.000394518	0.000185535	0.000226139	0.000220331	0.000284215	0.000202947	0.000249365	0.000150748	0.000168142	0.000197131	0.000156545	0.000150746	0.000156554	0.000191332	0.000185537	0.000197133	0.000208728	0.000185537	0.000336432	0.000162343	0.000214534	0.000156546	0.000173939	0.000104355	0.00020293	0.000173939	0.000115959	0.000214569	0.000214524	0.000197131	0.000208727	0.000185535	0.000191334	0.000139143	0.000214508	0.000162343	0.000452592	0.000272531	0.000243515	0.000191325	0.000185535	0.000150748	0.000173939	0.000168141	0.000226121	0.000197131	0.000150748	0.000156545	0.000179737	0.000197131	0.000191332	0.000243516	0.000214526	0.000191334	0.000208727	0.00022612	0.000231919	0.00015073	0.000144949	0.000197131	0.000156545	0.000255136	0.000191334	0.000185535	0.000214526	0.000278319	0.000220324	0.000226113	0.000179728	0.000197131	0.000226121	0.000185535	0.000237717	0.000162343	0.000139142	0.000185535	0.000208727	0.000156545	0.000185544	0.000197131	0.000237717	0.000197131	0.000243515	0.000191325	0.000197131	0.00020293	0.000179728	0.000266715	0.000150748	0.00020293	0.000168132	0.000220323	0.000197131	0.000173939
381113	0.002	0.000291846	0.000173653	0.000173644	0.000161234	0.000142605	0.000173606	0.000297756	0.011583936	0.057587573	0.000509255	0.494066839	0.001596304	0.002002957	0.000241975	0.000472035	0.848386298	0.004967943	0.019641503	0.000441521	0.000391228	0.000266915	0.000217019	0.000390959	0.000285296	0.00042826	0.001363664	0.000279097	0.000186007	0.000558782	0.000241837	0.000148815	0.000142606	0.000186007	0.0454773	0.000254247	0.000409441	0.000179807	0.000254237	0.000260428	0.00041571	0.000241808	0.000142605	0.000142605	0.000167406	0.000167406	0.000167406	0.000241809	0.000192206	0.000210808	0.000229409	0.000167406	0.000235608	0.000130177	0.000372162	0.000186007	0.000192206	0.000148805	0.000266638	0.000130204	0.000229409	0.000198407	0.000204634	0.000130204	0.000124004	0.000117786	0.000229407	0.000130195	0.00026661	0.000210808	0.000204607	0.000167406	0.000496451	0.000266628	0.00029144	0.000173606	0.000167406	0.000229409	0.000210808	0.000217007	0.000241809	0.000210808	0.000198407	0.000148805	0.000217007	0.00024801	0.000186007	0.000192206	0.000198407	0.000241809	0.000223208	0.000192208	0.000204607	0.000167406	0.000179807	0.000192206	0.000161206	0.000223217	0.000204607	0.000155005	0.000179806	0.000204607	0.000229409	0.000248009	0.000198406	0.00025421	0.000235608	0.000130205	0.000167406	0.000204607	0.000229409	0.000154987	0.000179806	0.000210808	0.000186005	9.92E-05	0.000161197	0.000154996	0.000154996	0.000204607	0.00022941	0.000192199	0.000192189	0.000198407	0.000167406	0.000161206	0.000179806	0.000167406	0.000217007	0.000248009
381114	0.002	0.000362761	0.000261879	0.000161004	0.000174378	0.000201206	0.000221355	0.000436266	0.012539357	0.063523098	0.000483434	0.551686955	0.001597452	0.002052057	0.000268324	0.000429602	0.825388879	0.005506036	0.021340857	0.000538091	0.000362649	0.000261877	0.00030186	0.000476572	0.000268285	0.000523651	0.001244683	0.000328887	0.000154258	0.000611232	0.000261589	0.000248166	0.000194498	0.000261566	0.050053078	0.000382504	0.000456315	0.000221337	0.000295134	0.000194498	0.000369042	0.000187792	0.000254882	0.000174378	0.000248164	0.000160964	0.000181086	0.000174377	0.000181074	0.000275001	0.00023474	0.000194498	0.000295143	0.000228023	0.000342073	0.000248164	0.000201206	0.000174378	0.000174378	0.00025486	0.000174378	0.000221327	0.000174378	0.000201206	0.00025486	0.000187792	0.0001945	0.000234739	0.000187792	0.000214621	0.000261568	0.000154258	0.000664804	0.000248154	0.000295102	0.000201206	0.000228053	0.000194498	0.000174378	0.000207923	0.000281689	0.000154247	0.00025486	0.000228033	0.000201206	0.000214617	0.000248134	0.000201206	0.000308536	0.000228033	0.0001945	0.000214619	0.00023474	0.000187772	0.000167671	0.000214619	0.000134136	0.000228033	0.000201206	0.000207913	0.0001945	0.000167661	0.000214609	0.000268274	0.000207912	0.000181084	0.000315254	0.000194498	0.000201216	0.000214621	0.000214619	0.000268274	0.000214619	0.000248144	0.000268274	0.000181074	0.000174348	0.000261566	0.000187802	0.000228033	0.000241446	0.000261568	0.000308526	0.000167671	0.000201206	0.000187782	0.000187792	0.000181074	0.000214619	0.000268284
381115	0.002	0.000252787	0.000210369	0.000156272	0.000156254	0.000144243	0.000132215	0.000354814	0.011569186	0.057024929	0.000354859	0.499277575	0.001808314	0.002058094	0.000300856	0.000463608	0.728747721	0.004816303	0.018670378	0.000530431	0.000367162	0.000234577	0.000282568	0.000264565	0.000384879	0.000463201	0.00103655	0.000294622	0.000144234	0.000481473	0.000156263	0.000126205	0.000150243	0.000180311	0.044002671	0.000234436	0.000390902	0.000186303	0.0002344	0.000234381	0.000396872	0.000234381	0.00025843	0.000138225	0.000192323	0.000180293	0.000180312	0.00022837	0.000144234	0.000168273	0.000144234	0.000150243	0.000252429	0.000180291	0.000318617	0.000156254	0.000312599	0.000186303	0.000180293	0.000186303	0.000144234	0.000138224	0.000210342	0.000186302	0.000222379	0.000162263	0.000234381	0.000156254	0.0002464	0.000132214	0.0002404	0.000174284	0.000607727	0.000210341	0.000258438	0.000204332	0.000216351	0.000180293	0.000252409	0.000162263	0.000234381	0.000144234	0.000192312	0.000216351	0.000210342	0.000168273	0.000216351	0.000132214	0.00023439	0.000216351	0.000240399	0.000186303	0.000144234	0.000150243	0.000216351	0.000204332	0.000204332	0.000180293	0.000210342	0.000258438	0.00023439	0.000132214	0.00024039	0.00022236	0.000264447	0.000210341	0.000192312	0.000210341	0.00022236	0.000162264	0.000210342	0.00022236	0.000216361	0.000132214	0.000174282	0.000228372	0.000198321	0.000222361	0.000186303	0.000234379	0.000210342	0.000210341	0.000246409	0.000282487	0.000252409	0.000216351	0.000150243	0.000162255	0.000138224	0.000204332
381116	0.002	0.000189422	0.000176997	0.00013426	0.000109849	0.000164773	0.000128166	0.000317535	0.011858414	0.056566923	0.000403169	0.505390417	0.001669125	0.002226266	0.000183091	0.000360399	0.596038699	0.005149996	0.018723242	0.000465156	0.000348303	0.00030543	0.00027478	0.000292958	0.000451925	0.000507127	0.001101975	0.000256389	0.000164773	0.000409338	0.000201391	0.0001831	0.000170877	0.00020139	0.045057972	0.000317437	0.000470302	0.000189186	0.000274669	0.000219698	0.00033581	0.000219698	0.000244111	0.000164773	0.000201391	0.000146465	0.000158671	0.000207494	0.000201391	0.000183082	0.00017698	0.000201391	0.000170877	0.000213615	0.000384687	0.000189186	0.000250223	0.000231904	0.000262445	0.000189186	0.000219698	0.000195352	0.000152568	0.000146466	0.000201399	0.000183082	0.000207493	0.000195288	0.000213596	0.000122037	0.000183082	0.000219709	0.000543681	0.000262445	0.000329603	0.000146465	0.000225802	0.000152559	0.000201391	0.000195278	0.000146465	0.000195288	0.000183082	0.000189184	0.000170877	0.000195288	0.000134251	0.000286838	0.000250196	0.000164773	0.000183082	0.000183082	0.000231905	0.000231904	0.000164773	0.00017698	0.000207493	0.000183082	0.000238007	0.000207493	0.000115934	0.00015867	0.000128157	0.000152568	0.000170877	0.000189184	0.000183073	0.000146465	0.000152559	0.000238007	0.00017697	0.000195288	0.000140362	0.00020139	0.000189186	0.000195288	0.000195288	0.000140363	0.000219698	0.000152533	0.000238007	0.000170877	0.00017696	0.000195298	0.000213569	0.000219698	0.000189186	0.000170877	0.000231905	0.000128148
381117	0.002	0.000261167	0.000191282	0.000168065	0.000133295	0.000150672	0.000168083	0.000307314	0.011288247	0.053689335	0.000348006	0.481412626	0.001545092	0.001878891	0.000162262	0.00038887	0.761578136	0.004698761	0.018277765	0.000581334	0.000354114	0.000202931	0.000295733	0.000365448	0.000278192	0.000405991	0.001075393	0.000249215	0.000156467	0.000423451	0.0002435	0.000162262	0.000173853	0.000150672	0.041958782	0.000319059	0.00046405	0.000173853	0.000214427	0.000173871	0.000330462	0.00023183	0.000202828	0.000173853	0.000156467	0.000168057	0.000179666	0.000162262	0.000231829	0.000197033	0.000179648	0.000162262	0.000197043	0.000162262	0.000342041	0.000202846	0.000179647	0.000156467	0.000197033	0.000110107	0.000197041	0.000179647	0.000104312	0.000150672	0.000139066	0.000249215	0.000168058	0.000191238	0.000150672	0.000168076	0.000220224	0.000173853	0.000533757	0.000220222	0.000318859	0.000220256	0.000202828	0.000185443	0.000191237	0.000208623	0.000226009	0.000156467	0.000197024	0.000156467	0.000139082	0.000133287	0.000197033	0.000168058	0.000208623	0.000162262	0.000231813	0.000208624	0.000197041	0.000162262	0.000150664	0.000168057	0.000156467	0.000133287	0.000173853	0.000162262	0.000197033	0.000191247	0.000214419	0.000260787	0.000185443	0.000156441	0.000162262	0.000139082	0.000197051	0.000214419	0.000173853	0.000104277	0.000197034	0.000179648	0.000191238	0.000139082	0.000237599	0.000220213	0.000260789	0.000208624	0.000220197	0.000127483	0.000243394	0.000202827	0.000191237	0.000197033	0.000110106	0.000237599	0.00016805	0.000214417
381118	0.002	0.000242496	0.000157685	0.000146406	0.000174596	0.00015207	0.000146406	0.00026478	0.010535542	0.052323167	0.000456625	0.468562632	0.001757456	0.002066438	0.000202716	0.000332583	0.73225133	0.004799553	0.017590446	0.000513979	0.000344012	0.000214012	0.000219626	0.000338132	0.000259052	0.000445386	0.000994247	0.000281746	0.000174562	0.000518767	0.000219643	0.000202733	0.000202716	0.000129513	0.04150815	0.000219618	0.000450837	0.00016893	0.00029852	0.00016893	0.00039451	0.000197094	0.000236528	0.000180192	0.000214003	0.000157668	0.000157668	0.000163299	0.000197103	0.000191488	0.000242159	0.000230881	0.000157668	0.000146406	0.000349318	0.000152037	0.00023652	0.000152037	0.000185822	0.000152037	0.000146406	0.000197084	0.000140775	0.00011262	0.000146406	0.000174562	0.0001633	0.000152037	0.000202716	0.000197084	0.000213986	0.000157668	0.00059769	0.00024215	0.000321204	0.000191454	0.000123882	0.000152037	0.000157668	0.000146406	0.000213978	0.000123882	0.00016893	0.000118251	0.000174561	0.000213978	0.000180192	0.000135136	0.000242133	0.000185824	0.000202708	0.000129513	0.000230872	0.000180194	0.000163283	0.000225241	0.000191454	0.000247774	0.0001633	0.000202716	0.000197084	0.000174562	0.000168922	0.000225258	0.000236512	0.000247817	0.000180192	0.000146406	0.000202716	0.000123882	0.000219608	0.000185822	0.00022524	0.000236493	0.000163292	0.000225233	0.0001633	0.000185822	0.00021961	0.000242135	0.000168939	0.000242159	0.00022524	0.000213979	0.00016893	0.000168939	0.000208346	0.000208348	0.000281576	0.000152028
381119	0.002	0.000277893	0.000248253	0.00017121	0.000129884	0.000118076	0.000129884	0.000295318	0.010965989	0.054688156	0.000366392	0.471216643	0.001555688	0.001926334	0.000289349	0.000449441	0.589849145	0.004996883	0.017963049	0.000390543	0.000325214	0.000253935	0.000336775	0.000395844	0.000307124	0.000532072	0.001065688	0.000259893	0.000224371	0.000455091	0.000206669	0.000135787	0.000171211	0.000141692	0.044306486	0.000259814	0.000496379	0.000171211	0.000230249	0.000194827	0.000271603	0.000218477	0.000171213	0.000188922	0.000206634	0.000188924	0.000153499	0.000159402	0.000194827	0.000194825	0.000141692	0.00018894	0.000218442	0.000206643	0.000301168	0.000141691	0.000188922	0.00020073	0.000159402	0.000200731	0.000141691	0.000165307	0.000165316	0.000129884	0.000153499	0.000230251	0.000141683	0.000177115	0.000230259	0.000171194	0.000230249	0.000177132	0.000632643	0.000212539	0.000277488	0.000188913	0.000177115	0.00017121	0.000188922	0.000165307	0.000212537	0.000177115	0.000129884	0.000147595	0.000135788	0.000141691	0.000224345	0.000153499	0.000218459	0.000177115	0.000135788	0.000230258	0.000271585	0.000147595	0.000194827	0.000129866	0.000236152	0.000159404	0.000194825	0.00020073	0.000230248	0.000165307	0.000253873	0.000242066	0.000230248	0.000147595	0.000236152	0.000153499	0.00020073	0.00017121	0.000177115	0.000206633	0.000183018	0.000165307	0.000212537	0.000200756	0.000194827	0.000165298	0.000177115	0.000212537	0.000141691	0.000177115	0.000147586	0.000242057	0.000194825	0.000206633	0.00012398	0.000153491	0.000183018	0.000236152
381120	0.002	0.00018337	0.000170962	0.000164821	0.000170925	0.000170925	0.000238102	0.000409411	0.011546821	0.057374136	0.000519702	0.497120389	0.001589951	0.002140148	0.000207562	0.000324019	0.757155593	0.004703253	0.019453644	0.000606146	0.000275092	0.000244361	0.000360367	0.00026869	0.000299185	0.000403295	0.001163659	0.000305461	0.000170943	0.000605313	0.000238083	0.00015262	0.000183134	0.000189237	0.04568546	0.000335946	0.0004276	0.000231997	0.000244207	0.000225893	0.000409284	0.000195343	0.000225884	0.000299201	0.000183134	0.000195343	0.000170925	0.000146507	0.000207542	0.000152611	0.000164821	0.000177029	0.000189237	0.000152611	0.000372568	0.000207551	0.000207562	0.000189237	0.000183134	0.000183134	0.000293042	0.000213657	0.000158716	0.00021976	0.000231969	0.000170925	0.000225864	0.000195343	0.000170925	0.000183134	0.000231971	0.000183134	0.000452027	0.000195388	0.000262501	0.000146507	0.000238067	0.000170925	0.000158716	0.000213657	0.000201437	0.000152611	0.000195343	0.000195343	0.000140402	0.000115984	0.000238074	0.000158716	0.000299156	0.000207551	0.000244178	0.000183134	0.000195343	0.000177029	0.000183134	0.000213655	0.000183134	0.000128194	0.000158716	0.000140403	0.000225865	0.000238074	0.000170925	0.000207561	0.000183134	0.000225864	0.00020143	0.000158707	0.000256387	0.000152611	0.000183134	0.000146506	0.000158716	0.000195343	0.000256387	0.000195343	0.000213647	0.000238073	0.00021976	0.000164811	0.000256387	0.00016482	0.000225864	0.000225864	0.000189239	0.000189237	0.000170916	0.000244178	0.000201448	0.000170925
381121
381122
381123
381124
381125
381126
381127
381128
381129
381130
381131
381132
381133
381134
381135
381136
381137
381138
381139
381140
381141
381142
381143
381144
381145
381146
381147
381148
381149
381150
381151
381152
381153
381154
381155
381156
381157
381158
381159
381160
381161
381162
381163
381164
381165
381166
381167
381168
381169
381170
381171
381172
381173
381174
381175
381176
381177
381178
381179
381180
381181
381182
381183
381184
381185
381186
381187
381188
381189
381190
381191
381192
381193
381194
381195
381196
381197
381198
381199
381200
381201
381202
381203
381204
381205
381206
381207
381208
381209
381210
381211
381212
381213
381214
381215
381216
381217
381218
381219
381220
381221
381222
381223
381224
381225
381226
381227
381228
381229
381230
381231
381232
381233
381234
381235
381236
381237
381238
381239
381240
381241
381242
381243
381244
381245
381246
381247
381248
381249
381250
381251
381252
381253
381254
381255
381256
381257
381258
381259
381260
381261
381262
381263
381264
381265
381266
381267
381268
381269
381270
381271
381272
381273
381274
381275
381276
381277
381278
381279
381280
381281
381282
381283
381284
381285
381286
381287
381288
381289
381290
381291
381292
381293
381294
381295
381296
381297
381298
381299
381300
381301
381302
381303
381304
381305
381306
381307
381308
381309
381310
381311
381312
381313
381314
381315
381316
381317
381318
381319
381320
381321
381322
381323
381324
381325
381326
381327
381328
381329
381330
381331
381332
381333
381334
381335
381336
381337
381338
381339
381340
381341
381342
381343
381344
381345
381346
381347
381348
381349
381350
381351
381352
381353
381354
381355
381356
381357
381358
381359
381360
381361
381362
381363
381364
381365
381366
381367
381368
381369
381370
381371
381372
381373
381374
381375
381376
381377
381378
381379
381380
381381
381382
381383
381384
381385
381386
381387
381388
381389
381390
381391
381392
381393
381394
381395
381396
381397
381398
381399
381400
381401
381402
381403
381404
381405
381406
381407
381408
381409
381410
381411
381412
381413
381414
381415
381416
381417
381418
381419
381420
381421
381422
381423
381424
381425
381426
381427
381428
381429
381430
381431
381432
381433
381434
381435
381436
381437
381438
381439
381440
381441
381442
381443
381444
381445
381446
381447
381448
381449
381450
381451
381452
381453
381454
381455
381456
381457
381458
381459
381460
381461
381462
381463
381464
381465
381466
381467
381468
381469
381470
381471
381472
381473
381474
381475
381476
381477
381478
381479
381480
381481
381482
381483
381484
381485
381486
381487
381488
381489
381490
381491
381492
381493
381494
381495
381496
381497
381498
381499
381500
381501
381502
381503
381504
381505
381506
381507
381508
381509
381510
381511
381512
381513
381514
381515
381516
381517
381518
381519
381520
381521
381522
381523
381524
381525
381526
381527
381528
381529
381530
381531
381532
381533
381534
381535
381536
381537
381538
381539
381540
381541
381542
381543
381544
381545
381546
381547
381548
381549
381550
381551
381552
381553
381554
381555
381556
381557
381558
381559
381560
381561
381562
381563
381564
381565
381566
381567
381568
381569
381570
381571
381572
381573
381574
381575
381576
381577
381578
381579
381580
381581
381582
381583
381584
381585
381586
381587
381588
381589
381590
381591
381592
381593
381594
381595
381596
381597
381598
381599
381600
381601
381602
381603
381604
381605
381606
381607
381608
381609
381610
381611
381612
381613
381614
381615
381616
381617
381618
381619
381620
381621
381622
381623
381624
381625
381626
381627
381628
381629
381630
381631
381632
381633
381634
381635
381636
381637
381638
381639
381640
381641
381642
381643
381644
381645
381646
381647
381648
381649
381650
381651
381652
381653
381654
381655
381656
381657
381658
381659
381660
381661
381662
381663
381664
381665
381666
381667
381668
381669
381670
381671
381672
381673
381674
381675
381676
381677
381678
381679
381680
381681
381682
381683
381684
381685
381686
381687
381688
381689
381690
381691
381692
381693
381694
381695
381696
381697
381698
381699
381700
381701
381702
381703
381704
381705
381706
381707
381708
381709
381710
381711
381712
381713
381714
381715
381716
381717
381718
381719
381720
381721
381722
381723
381724
381725
381726
381727
381728
381729
381730
381731
381732
381733
381734
381735
381736
381737
381738
381739
381740
381741
381742
381743
381744
381745
381746
381747
381748
381749
381750
381751
381752
381753
381754
381755
381756
381757
381758
381759
381760
381761
381762
381763
381764
381765
381766
381767
381768
381769
381770
381771
381772
381773
381774
381775
381776
381777
381778
381779
381780
381781
381782
381783
381784
381785
381786
381787
381788
381789
381790
381791
381792
381793
381794
381795
381796
381797
381798
381799
381800
381801
381802
381803
381804
381805
381806
381807
381808
381809
381810
381811
381812
381813
381814
381815
381816
381817
381818
381819
381820
381821
381822
381823
381824
381825
381826
381827
381828
381829
381830
381831
381832
381833
381834
381835
381836
381837
381838
381839
381840
381841
381842
381843
381844
381845
381846
381847
381848
381849
381850
381851
381852
381853
381854
381855
381856
381857
381858
381859
381860
381861
381862
381863
381864
381865
381866
381867
381868
381869
381870
381871
381872
381873
381874
381875
381876
381877
381878
381879
381880
381881
381882
381883
381884
381885
381886
381887
381888
381889
381890
381891
381892
381893
381894
381895
381896
381897
381898
381899
381900
381901
381902
381903
381904
381905
381906
381907
381908
381909
381910
381911
381912
381913
381914
381915
381916
381917
381918
381919
381920
381921
381922
381923
381924
381925
381926
381927
381928
381929
381930
381931
381932
381933
381934
381935
381936
381937
381938
381939
381940
381941
381942
381943
381944
381945
381946
381947
381948
381949
381950
381951
381952
381953
381954
381955
381956
381957
381958
381959
381960
381961
381962
381963
381964
381965
381966
381967
381968
381969
381970
381971
381972
381973
381974
381975
381976
381977
381978
381979
381980
381981
381982
381983
381984
381985
381986
381987
381988
381989
381990
381991
381992
381993
381994
381995
381996
381997
381998
381999
382000
382001
382002
382003
382004
382005
382006
382007
382008
382009
382010
382011
382012
382013
382014
382015
382016
382017
382018
382019
382020
382021
382022
382023
382024
382025
382026
382027
382028
382029
382030
382031
382032
382033
382034
382035
382036
382037
382038
382039
382040
382041
382042
382043
382044
382045
382046
382047
382048
382049
382050
382051
382052
382053
382054
382055
382056
382057
382058
382059
382060
382061
382062
382063
382064
382065
382066
382067
382068
382069
382070
382071
382072
382073
382074
382075
382076
382077
382078
382079
382080
382081
382082
382083
382084
382085
382086
382087
382088
382089
382090
382091
382092
382093
382094
382095
382096
382097
382098
382099
382100
382101
382102
382103
382104
382105
382106
382107
382108
382109
382110
382111
382112
382113
382114
382115
382116
382117
382118
382119
382120
382121
382122
382123
382124
382125
382126
382127
382128
382129
382130
382131
382132
382133
382134
382135
382136
382137
382138
382139
382140
382141
382142
382143
382144
382145
382146
382147
382148
382149
382150
382151
382152
382153
382154
382155
382156
382157
382158
382159
382160
382161
382162
382163
382164
382165
382166
382167
382168
382169
382170
382171
382172
382173
382174
382175
382176
382177
382178
382179
382180
382181
382182
382183
382184
382185
382186
382187
382188
382189
382190
382191
382192
382193
382194
382195
382196
382197
382198
382199
382200
382201
382202
382203
382204
382205
382206
382207
382208
382209
382210
382211
382212
382213
382214
382215
382216
382217
382218
382219
382220
382221
382222
382223
382224
382225
382226
382227
382228
382229
382230
382231
382232
382233
382234
382235
382236
382237
382238
382239
382240
382241
382242
382243
382244
382245
382246
382247
382248
382249
382250
382251
382252
382253
382254
382255
382256
382257
382258
382259
382260
382261
382262
382263
382264
382265
382266
382267
382268
382269
382270
382271
382272
382273
382274
382275
382276
382277
382278
382279
382280
382281
382282
382283
382284
382285
382286
382287
382288
382289
382290
382291
382292
382293
382294
382295
382296
382297
382298
382299
382300
382301
382302
382303
382304
382305
382306
382307
382308
382309
382310
382311
382312
382313
382314
382315
382316
382317
382318
382319
382320
382321
382322
382323
382324
382325
382326
382327
382328
382329
382330
382331
382332
382333
382334
382335
382336
382337
382338
382339
382340
382341
382342
382343
382344
382345
382346
382347
382348
382349
382350
382351
382352
382353
382354
382355
382356
382357
382358
382359
382360
382361
382362
382363
382364
382365
382366
382367
382368
382369
382370
382371
382372
382373
382374
382375
382376
382377
382378
382379
382380
382381
382382
382383
382384
382385
382386
382387
382388
382389
382390
382391
382392
382393
382394
382395
382396
382397
382398
382399
382400
382401
382402
382403
382404
382405
382406
382407
382408
382409
382410
382411
382412
382413
382414
382415
382416
382417
382418
382419
382420
382421
382422
382423
382424
382425
382426
382427
382428
382429
382430
382431
382432
382433
382434
382435
382436
382437
382438
382439
382440
382441
382442
382443
382444
382445
382446
382447
382448
382449
382450
382451
382452
382453
382454
382455
382456
382457
382458
382459
382460
382461
382462
382463
382464
382465
382466
382467
382468
382469
382470
382471
382472
382473
382474
382475
382476
382477
382478
382479
382480
382481
382482
382483
382484
382485
382486
382487
382488
382489
382490
382491
382492
382493
382494
382495
382496
382497
382498
382499
382500
382501
382502
382503
382504
382505
382506
382507
382508
382509
382510
382511
382512
382513
382514
382515
382516
382517
382518
382519
382520
382521
382522
382523
382524
382525
382526
382527
382528
382529
382530
382531
382532
382533
382534
382535
382536
382537
382538
382539
382540
382541
382542
382543
382544
382545
382546
382547
382548
382549
382550
382551
382552
382553
382554
382555
382556
382557
382558
382559
382560
382561
382562
382563
382564
382565
382566
382567
382568
382569
382570
382571
382572
382573
382574
382575
382576
382577
382578
382579
382580
382581
382582
382583
382584
382585
382586
382587
382588
382589
382590
382591
382592
382593
382594
382595
382596
382597
382598
382599
382600
382601
382602
382603
382604
382605
382606
382607
382608
382609
382610
382611
382612
382613
382614
382615
382616
382617
382618
382619
382620
382621
382622
382623
382624
382625
382626
382627
382628
382629
382630
382631
382632
382633
382634
382635
382636
382637
382638
382639
382640
382641
382642
382643
382644
382645
382646
382647
382648
382649
382650
382651
382652
382653
382654
382655
382656
382657
382658
382659
382660
382661
382662
382663
382664
382665
382666
382667
382668
382669
382670
382671
382672
382673
382674
382675
382676
382677
382678
382679
382680
382681
382682
382683
382684
382685
382686
382687
382688
382689
382690
382691
382692
382693
382694
382695
382696
382697
382698
382699
382700
382701
382702
382703
382704
382705
382706
382707
382708
382709
382710
382711
382712
382713
382714
382715
382716
382717
382718
382719
382720
382721
382722
382723
382724
382725
382726
382727
382728
382729
382730
382731
382732
382733
382734
382735
382736
382737
382738
382739
382740
382741
382742
382743
382744
382745
382746
382747
382748
382749
382750
382751
382752
382753
382754
382755
382756
382757
382758
382759
382760
382761
382762
382763
382764
382765
382766
382767
382768
382769
382770
382771
382772
382773
382774
382775
382776
382777
382778
382779
382780
382781
382782
382783
382784
382785
382786
382787
382788
382789
382790
382791
382792
382793
382794
382795
382796
382797
382798
382799
382800
382801
382802
382803
382804
382805
382806
382807
382808
382809
382810
382811
382812
382813
382814
382815
382816
382817
382818
382819
382820
382821
382822
382823
382824
382825
382826
382827
382828
382829
382830
382831
382832
382833
382834
382835
382836
382837
382838
382839
382840
382841
382842
382843
382844
382845
382846
382847
382848
382849
382850
382851
382852
382853
382854
382855
382856
382857
382858
382859
382860
382861
382862
382863
382864
382865
382866
382867
382868
382869
382870
382871
382872
382873
382874
382875
382876
382877
382878
382879
382880
382881
382882
382883
382884
382885
382886
382887
382888
382889
382890
382891
382892
382893
382894
382895
382896
382897
382898
382899
382900
382901
382902
382903
382904
382905
382906
382907
382908
382909
382910
382911
382912
382913
382914
382915
382916
382917
382918
382919
382920
382921
382922
382923
382924
382925
382926
382927
382928
382929
382930
382931
382932
382933
382934
382935
382936
382937
382938
382939
382940
382941
382942
382943
382944
382945
382946
382947
382948
382949
382950
382951
382952
382953
382954
382955
382956
382957
382958
382959
382960
382961
382962
382963
382964
382965
382966
382967
382968
382969
382970
382971
382972
382973
382974
382975
382976
382977
382978
382979
382980
382981
382982
382983
382984
382985
382986
382987
382988
382989
382990
382991
382992
382993
382994
382995
382996
382997
382998
382999
383000
383001
383002
383003
383004
383005
383006
383007
383008
383009
383010
383011
383012
383013
383014
383015
383016
383017
383018
383019
383020
383021
383022
383023
383024
383025
383026
383027
383028
383029
383030
383031
383032
383033
383034
383035
383036
383037
383038
383039
383040
383041
383042
383043
383044
383045
383046
383047
383048
383049
383050
383051
383052
383053
383054
383055
383056
383057
383058
383059
383060
383061
383062
383063
383064
383065
383066
383067
383068
383069
383070
383071
383072
383073
383074
383075
383076
383077
383078
383079
383080
383081
383082
383083
383084
383085
383086
383087
383088
383089
383090
383091
383092
383093
383094
383095
383096
383097
383098
383099
383100
383101
383102
383103
383104
383105
383106
383107
383108
383109
383110
383111
383112
383113
383114
383115
383116
383117
383118
383119
383120
383121
383122
383123
383124
383125
383126
383127
383128
383129
383130
383131
383132
383133
383134
383135
383136
383137
383138
383139
383140
383141
383142
383143
383144
383145
383146
383147
383148
383149
383150
383151
383152
383153
383154
383155
383156
383157
383158
383159
383160
383161
383162
383163
383164
383165
383166
383167
383168
383169
383170
383171
383172
383173
383174
383175
383176
383177
383178
383179
383180
383181
383182
383183
383184
383185
383186
383187
383188
383189
383190
383191
383192
383193
383194
383195
383196
383197
383198
383199
383200
383201
383202
383203
383204
383205
383206
383207
383208
383209
383210
383211
383212
383213
383214
383215
383216
383217
383218
383219
383220
383221
383222
383223
383224
383225
383226
383227
383228
383229
383230
383231
383232
383233
383234
383235
383236
383237
383238
383239
383240
383241
383242
383243
383244
383245
383246
383247
383248
383249
383250
383251
383252
383253
383254
383255
383256
383257
383258
383259
383260
383261
383262
383263
383264
383265
383266
383267
383268
383269
383270
383271
383272
383273
383274
383275
383276
383277
383278
383279
383280
383281
383282
383283
383284
383285
383286
383287
383288
383289
383290
383291
383292
383293
383294
383295
383296
383297
383298
383299
383300
383301
383302
383303
383304
383305
383306
383307
383308
383309
383310
383311
383312
383313
383314
383315
383316
383317
383318
383319
383320
383321
383322
383323
383324
383325
383326
383327
383328
383329
383330
383331
383332
383333
383334
383335
383336
383337
383338
383339
383340
383341
383342
383343
383344
383345
383346
383347
383348
383349
383350
383351
383352
383353
383354
383355
383356
383357
383358
383359
383360
383361
383362
383363
383364
383365
383366
383367
383368
383369
383370
383371
383372
383373
383374
383375
383376
383377
383378
383379
383380
383381
383382
383383
383384
383385
383386
383387
383388
383389
383390
383391
383392
383393
383394
383395
383396
383397
383398
383399
383400
383401
383402
383403
383404
383405
383406
383407
383408
383409
383410
383411
383412
383413
383414
383415
383416
383417
383418
383419
383420
383421
383422
383423
383424
383425
383426
383427
383428
383429
383430
383431
383432
383433
383434
383435
383436
383437
383438
383439
383440
383441
383442
383443
383444
383445
383446
383447
383448
383449
383450
383451
383452
383453
383454
383455
383456
383457
383458
383459
383460
383461
383462
383463
383464
383465
383466
383467
383468
383469
383470
383471
383472
383473
383474
383475
383476
383477
383478
383479
383480
383481
383482
383483
383484
383485
383486
383487
383488
383489
383490
383491
383492
383493
383494
383495
383496
383497
383498
383499
383500
383501
383502
383503
383504
383505
383506
383507
383508
383509
383510
383511
383512
383513
383514
383515
383516
383517
383518
383519
383520
383521
383522
383523
383524
383525
383526
383527
383528
383529
383530
383531
383532
383533
383534
383535
383536
383537
383538
383539
383540
383541
383542
383543
383544
383545
383546
383547
383548
383549
383550
383551
383552
383553
383554
383555
383556
383557
383558
383559
383560
383561
383562
383563
383564
383565
383566
383567
383568
383569
383570
383571
383572
383573
383574
383575
383576
383577
383578
383579
383580
383581
383582
383583
383584
383585
383586
383587
383588
383589
383590
383591
383592
383593
383594
383595
383596
383597
383598
383599
383600
383601
383602
383603
383604
383605
383606
383607
383608
383609
383610
383611
383612
383613
383614
383615
383616
383617
383618
383619
383620
383621
383622
383623
383624
383625
383626
383627
383628
383629
383630
383631
383632
383633
383634
383635
383636
383637
383638
383639
383640
383641
383642
383643
383644
383645
383646
383647
383648
383649
383650
383651
383652
383653
383654
383655
383656
383657
383658
383659
383660
383661
383662
383663
383664
383665
383666
383667
383668
383669
383670
383671
383672
383673
383674
383675
383676
383677
383678
383679
383680
383681
383682
383683
383684
383685
383686
383687
383688
383689
383690
383691
383692
383693
383694
383695
383696
383697
383698
383699
383700
383701
383702
383703
383704
383705
383706
383707
383708
383709
383710
383711
383712
383713
383714
383715
383716
383717
383718
383719
383720
383721
383722
383723
383724
383725
383726
383727
383728
383729
383730
383731
383732
383733
383734
383735
383736
383737
383738
383739
383740
383741
383742
383743
383744
383745
383746
383747
383748
383749
383750
383751
383752
383753
383754
383755
383756
383757
383758
383759
383760
383761
383762
383763
383764
383765
383766
383767
383768
383769
383770
383771
383772
383773
383774
383775
383776
383777
383778
383779
383780
383781
383782
383783
383784
383785
383786
383787
383788
383789
383790
383791
383792
383793
383794
383795
383796
383797
383798
383799
383800
383801
383802
383803
383804
383805
383806
383807
383808
383809
383810
383811
383812
383813
383814
383815
383816
383817
383818
383819
383820
383821
383822
383823
383824
383825
383826
383827
383828
383829
383830
383831
383832
383833
383834
383835
383836
383837
383838
383839
383840
383841
383842
383843
383844
383845
383846
383847
383848
383849
383850
383851
383852
383853
383854
383855
383856
383857
383858
383859
383860
383861
383862
383863
383864
383865
383866
383867
383868
383869
383870
383871
383872
383873
383874
383875
383876
383877
383878
383879
383880
383881
383882
383883
383884
383885
383886
383887
383888
383889
383890
383891
383892
383893
383894
383895
383896
383897
383898
383899
383900
383901
383902
383903
383904
383905
383906
383907
383908
383909
383910
383911
383912
383913
383914
383915
383916
383917
383918
383919
383920
383921
383922
383923
383924
383925
383926
383927
383928
383929
383930
383931
383932
383933
383934
383935
383936
383937
383938
383939
383940
383941
383942
383943
383944
383945
383946
383947
383948
383949
383950
383951
383952
383953
383954
383955
383956
383957
383958
383959
383960
383961
383962
383963
383964
383965
383966
383967
383968
383969
383970
383971
383972
383973
383974
383975
383976
383977
383978
383979
383980
383981
383982
383983
383984
383985
383986
383987
383988
383989
383990
383991
383992
383993
383994
383995
383996
383997
383998
383999
384000
384001
384002
384003
384004
384005
384006
384007
384008
384009
384010
384011
384012
384013
384014
384015
384016
384017
384018
384019
384020
384021
384022
384023
384024
384025
384026
384027
384028
384029
384030
384031
384032
384033
384034
384035
384036
384037
384038
384039
384040
384041
384042
384043
384044
384045
384046
384047
384048
384049
384050
384051
384052
384053
384054
384055
384056
384057
384058
384059
384060
384061
384062
384063
384064
384065
384066
384067
384068
384069
384070
384071
384072
384073
384074
384075
384076
384077
384078
384079
384080
384081
384082
384083
384084
384085
384086
384087
384088
384089
384090
384091
384092
384093
384094
384095
384096
384097
384098
384099
384100
384101
384102
384103
384104
384105
384106
384107
384108
384109
384110
384111
384112
384113
384114
384115
384116
384117
384118
384119
384120
384121
384122
384123
384124
384125
384126
384127
384128
384129
384130
384131
384132
384133
384134
384135
384136
384137
384138
384139
384140
384141
384142
384143
384144
384145
384146
384147
384148
384149
384150
384151
384152
384153
384154
384155
384156
384157
384158
384159
384160
384161
384162
384163
384164
384165
384166
384167
384168
384169
384170
384171
384172
384173
384174
384175
384176
384177
384178
384179
384180
384181
384182
384183
384184
384185
384186
384187
384188
384189
384190
384191
384192
384193
384194
384195
384196
384197
384198
384199
384200
384201
384202
384203
384204
384205
384206
384207
384208
384209
384210
384211
384212
384213
384214
384215
384216
384217
384218
384219
384220
384221
384222
384223
384224
384225
384226
384227
384228
384229
384230
384231
384232
384233
384234
384235
384236
384237
384238	0.002	0.000281176	0.000152107	0.000204721	0.000181315	0.000134525	0.000163771	0.00026911	0.010732512	0.054664992	0.000439132	0.478715311	0.001654209	0.002080341	0.000181341	0.000392299	0.954848978	0.004789928	0.018312002	0.000533875	0.000351458	0.000228141	0.000298479	0.000374646	0.000327679	0.000515245	0.001173931	0.000198862	0.000228176	0.000532879	0.000175467	0.000169619	0.000181317	0.000193023	0.043865165	0.000304231	0.000538667	0.000152072	0.000269094	0.000239823	0.000444855	0.000228108	0.000169619	0.000163769	0.000175467	0.000134525	0.000198864	0.000169617	0.00019888	0.000175467	0.00021641	0.000210579	0.000257396	0.000187166	0.000474186	0.000239824	0.000204711	0.000181317	0.000228108	0.000163769	0.000134524	0.000187165	0.000128675	0.000169617	0.000187165	0.000169617	0.000239815	0.000169617	0.00025152	0.000198862	0.000216411	0.000204712	0.001020402	0.000198855	0.000345282	0.000228116	0.000239805	0.000222267	0.00025737	0.00015208	0.000198864	0.000163769	0.000228108	0.000181334	0.000198862	0.000163769	0.000181315	0.000146222	0.00025736	0.000175467	0.000204712	0.000146222	0.00021641	0.00021056	0.00021056	0.000245655	0.000216411	0.000169619	0.00015792	0.000169619	0.000269154	0.00015792	0.000169617	0.000181306	0.000193014	0.00021641	0.000280755	0.000163769	0.000128667	0.000134499	0.00021056	0.000181317	0.000152072	0.000146213	0.000175467	0.00021641	0.000187165	0.000134516	0.000122818	0.000222258	0.000175466	0.000140373	0.000169617	0.000222258	0.000193014	0.000245671	0.000152072	0.000146222	0.000193004	0.000193013
384239	0.002	0.000235039	0.000148225	0.000142049	0.000222348	0.000160577	0.000172929	0.000395598	0.011612465	0.056873844	0.000488561	0.512703528	0.001501779	0.002146201	0.000265588	0.000321597	0.808669977	0.005296241	0.019445541	0.000483161	0.000321634	0.000247106	0.000253303	0.000420371	0.000321286	0.000439008	0.001221022	0.000296589	0.000166754	0.000420451	0.000222348	0.000253255	0.000160577	0.000191458	0.047812847	0.000370851	0.000506815	0.000179104	0.000277942	0.000222348	0.000432597	0.000191458	0.000222366	0.000135873	0.000166754	0.000172929	0.000216171	0.000179106	0.000166754	0.000222337	0.000234689	0.000172929	0.000148225	0.000197626	0.00050692	0.000129696	0.000209985	0.000209985	0.000216162	0.000142048	0.000253227	0.000154401	0.000197633	0.000185281	0.000160577	0.000191456	0.000271754	0.00021616	0.000197633	0.000172939	0.000240912	0.000154401	0.001009096	0.000302681	0.000438832	0.000234698	0.000216162	0.000209977	0.000185281	0.000179106	0.0001853	0.000234689	0.000222339	0.000222337	0.000185281	0.000166752	0.000277922	0.000240866	0.000222337	0.000203808	0.000253229	0.00020381	0.000209985	0.000228514	0.000216162	0.00027795	0.000154382	0.00017292	0.00020381	0.000197624	0.000228505	0.000197633	0.000216162	0.000222346	0.000228514	0.000203808	0.000247041	0.000228512	0.000197633	0.000191458	0.000185281	0.000154401	0.000209985	0.000166752	0.000154391	0.00020381	0.000160577	0.000203808	0.00026557	0.000209985	0.000253218	0.000172929	0.000191458	0.000271745	0.000185281	0.000191456	0.000222337	0.000179104	0.000203808	0.000154373
384240	0.002	0.000310688	0.00016159	0.000174528	0.000193937	0.000174517	0.000174517	0.00030393	0.012190139	0.060393252	0.000452904	0.531507734	0.001500509	0.002135097	0.000219821	0.000394812	0.842610597	0.005000121	0.020073583	0.000577449	0.000382048	0.000297608	0.00031691	0.000414108	0.000310338	0.000459451	0.001284351	0.000232701	0.000232709	0.000517817	0.000168054	0.000129273	0.000180981	0.000180981	0.049536957	0.000381586	0.000549902	0.000180981	0.000349105	0.0002133	0.000368556	0.00016159	0.000193908	0.000187444	0.00023269	0.000193918	0.000226237	0.000180981	0.000155126	0.000213298	0.000226225	0.000174519	0.000239152	0.000206836	0.000465659	0.00016159	0.0002133	0.000168064	0.000155126	0.000232709	0.000213298	0.000142199	0.000155126	0.000193908	0.000168054	0.000213298	0.000187454	0.0002133	0.000226227	0.000135735	0.000219753	0.00021329	0.000997684	0.000265008	0.000323288	0.000213298	0.000219763	0.00021329	0.000155117	0.00018098	0.00025208	0.000129272	0.000226227	0.000168054	0.000187434	0.000219763	0.000193908	0.000174519	0.000258563	0.000226227	0.000290872	0.000200371	0.000258544	0.000226227	0.000174519	0.000200363	0.000219763	0.000193908	0.000200371	0.000213298	0.000180981	0.000174507	0.00021329	0.000226225	0.00023269	0.000258554	0.00023269	0.000187434	0.000271471	0.000187444	0.000219763	0.000239154	0.000219763	0.000174517	0.000226225	0.000200373	0.000206845	0.000271471	0.000219772	0.000206836	0.000277935	0.000200371	0.000271471	0.00016159	0.000226219	0.000155117	0.00023269	0.000226217	0.000168054	0.000226227
384241	0.002	0.000264076	0.000238813	0.000188366	0.000169505	0.000144392	0.000213451	0.000301455	0.011519352	0.05908469	0.00042726	0.518192576	0.001635569	0.002098443	0.000113002	0.000383481	0.829188054	0.0050259	0.019432163	0.000535094	0.000471717	0.000245103	0.0003393	0.000332955	0.000320279	0.000490196	0.00116496	0.000307853	0.000213487	0.000572221	0.00018207	0.000175782	0.00011928	0.000169625	0.047543944	0.000232302	0.0004524	0.000188338	0.000263721	0.000182061	0.00044609	0.000138114	0.000207172	0.000144392	0.000131836	0.000219754	0.000175782	0.000182059	0.000188338	0.000213449	0.000163247	0.000226005	0.00026997	0.000213449	0.000571904	0.000263728	0.000226005	0.00018207	0.000169505	0.000226005	0.000207172	0.000200893	0.000163226	0.000213449	0.000194615	0.000219728	0.000238561	0.000194616	0.000232283	0.000169503	0.000175782	0.00011928	0.00095029	0.000194615	0.000452361	0.000188338	0.000219718	0.000200893	0.000182059	0.000257395	0.000276229	0.000213449	0.000188338	0.000175782	0.000175782	0.000219728	0.000219728	0.000225986	0.000288953	0.000232283	0.000244839	0.000219726	0.000257404	0.000119271	0.000226006	0.000188338	0.000251116	0.000207172	0.000238562	0.000156948	0.00020717	0.000238561	0.000194615	0.000188347	0.000213449	0.000213451	0.000251135	0.000232283	0.000200893	0.000200893	0.000150642	0.000263681	0.000150661	0.000213449	0.000200903	0.000182059	0.000169503	0.000238553	0.000244839	0.000213449	0.000244838	0.000163226	0.000244838	0.000207172	0.000182059	0.00020717	0.000207144	0.000188338	0.00026996	0.000200893
384242	0.002	0.000296658	0.000244772	0.000148117	0.000199637	0.000199675	0.000135237	0.000399531	0.012042042	0.061055162	0.000464163	0.531577678	0.001878712	0.002244747	0.000225394	0.000419217	0.952393125	0.005240985	0.019790029	0.000516746	0.000509503	0.000212592	0.000418997	0.000354665	0.000386558	0.000393262	0.001020468	0.000257605	0.000309248	0.000574065	0.000193196	0.000212515	0.000212516	0.000238274	0.048410746	0.000302772	0.000470438	0.000212555	0.000309261	0.000167437	0.000515672	0.000173877	0.000244715	0.000193196	0.000180316	0.000173877	0.000225396	0.000251165	0.000173877	0.000167437	0.000186755	0.000128787	0.000186757	0.000244716	0.000496188	0.000283411	0.000206076	0.000141677	0.000135246	0.000218955	0.000238276	0.000148117	0.000199637	0.000128778	0.000212516	0.000160996	0.000231827	0.000173876	0.000186755	0.000193157	0.000212524	0.000193196	0.000890349	0.000244727	0.000328502	0.000167437	0.000270495	0.000238274	0.000173876	0.000212515	0.000244715	0.000186755	0.000231835	0.000199637	0.000135209	0.000225415	0.000270503	0.000270474	0.000218955	0.000186755	0.000244715	0.000212518	0.000186755	0.000206076	0.000270485	0.000180316	0.000322036	0.000251155	0.000148107	0.000206095	0.000231833	0.000231835	0.000154547	0.000206076	0.000212515	0.000160996	0.000244715	0.000212516	0.000199635	0.000206076	0.000244715	0.000289794	0.000238276	0.000225396	0.000160996	0.000186755	0.000206076	0.000148117	0.000334901	0.000225394	0.000212515	0.000212526	0.000141619	0.000231854	0.000141668	0.000218955	0.000148117	0.000154547	0.000186757	0.000199635
384243	0.002	0.000289168	0.000175681	0.000152859	0.000158521	0.000152876	0.000186854	0.000271839	0.010506283	0.052576642	0.00037399	0.467999039	0.001394662	0.001800498	0.000226467	0.000419591	0.740352787	0.00479548	0.018317197	0.000534309	0.000317515	0.000186827	0.000288878	0.000237899	0.000266166	0.000425037	0.001044956	0.000260453	0.000147198	0.00049321	0.000203812	0.000237806	0.000175506	0.000192498	0.043391047	0.000288882	0.00058385	0.000192489	0.000237852	0.000249122	0.000458989	0.000186828	0.000203812	0.000158521	0.000152859	0.000175504	0.000147198	0.000152859	0.000220839	0.000186828	0.000164181	0.000147199	0.000232137	0.000152859	0.000379593	0.000124552	0.00023212	0.000158522	0.000186827	0.000158521	0.000209473	0.000130214	0.000192499	0.000198185	0.000169844	0.000198151	0.000181166	0.00023212	0.000215135	0.000169844	0.000158521	0.000181166	0.00073756	0.000243485	0.000300154	0.000169844	9.62E-05	0.000181166	0.000192489	0.000130213	0.000192489	0.000175514	0.00011889	0.000130205	0.000220797	0.000164183	0.000209491	0.00016982	0.00019815	0.000158521	0.000192489	0.000158521	0.000192489	0.000169844	0.000198151	0.000181166	0.000203812	0.000209474	0.000181166	0.000175504	0.000181166	0.000215135	0.000135874	0.000209473	0.000209473	0.000220814	0.000164166	0.000209474	0.000158521	0.000175504	0.000169844	0.000113229	0.000141536	0.000175504	0.000226458	0.00023778	0.000164181	0.000169844	0.000175504	0.000181175	0.000209464	0.000186827	0.000169844	0.000192489	0.000243441	0.000226458	0.000192506	0.000181166	0.000226459	0.000130213
384244	0.002	0.000266713	0.000213123	0.000100608	0.000130199	0.000159799	0.000142036	0.000284189	0.010565848	0.055848262	0.000432444	0.479844864	0.001667388	0.001996469	0.000183471	0.000349603	0.726571861	0.004816932	0.01891848	0.000522342	0.000296311	0.000248649	0.000319846	0.00038498	0.000319775	0.000390939	0.001241588	0.000260496	0.000165716	0.00047386	0.000201217	0.000201235	0.000195299	7.69E-05	0.045388394	0.000301941	0.000444181	0.000165716	0.000337477	0.000218969	0.000485647	0.000153871	0.000189381	0.000106526	0.000183479	0.000183462	0.000136117	0.000213052	0.000207135	0.000153871	0.000142034	0.000142034	0.000272242	8.88E-05	0.000461981	0.000142034	0.000224907	0.000201216	0.000159789	0.000165708	0.000171625	0.000201216	0.000201216	0.00018938	0.000195297	0.000142017	0.000207135	0.00018938	0.000213036	0.00018938	0.000213088	0.000147953	0.000788609	0.000278169	0.000313761	0.00018938	0.000171626	0.000236744	0.000106526	0.000236726	0.000290013	0.000201216	8.88E-05	0.000142034	0.000165699	0.000195299	0.000177544	0.000230834	0.000230843	0.000171617	0.000242643	0.000165708	0.000177544	0.000201216	0.000236724	0.000183461	0.000159789	0.000195297	0.000136116	0.000177544	0.00018938	0.000159789	0.000177544	0.000201216	0.000213061	0.000207135	0.000207133	0.000195299	0.000201216	0.00018938	0.000218971	0.000218969	0.000177544	0.000207135	0.000218969	0.000248561	0.000171625	0.000213052	0.000147944	0.000183445	0.000147935	0.000230806	0.000254479	0.000112444	0.000153863	0.000177542	0.000201216	0.000207135	0.000260398	0.000171616
384245	0.002	0.000250412	0.000226911	0.000110486	0.000157111	0.000186099	0.000127957	0.000384156	0.011149197	0.05476888	0.00044831	0.480800499	0.00147985	0.001973389	0.000157006	0.000401813	0.67961151	0.004788	0.018760199	0.000501606	0.000390227	0.000250093	0.000337632	0.000314371	0.000378209	0.000448264	0.001202766	0.000267529	0.000157006	0.000430795	0.000203528	0.000162822	0.000122116	0.000168636	0.044213292	0.000250179	0.000477258	0.000197799	0.000290815	0.000186082	0.000296694	0.000191898	0.000273325	0.000168636	0.000186083	0.000133738	0.000145376	0.000197712	0.000151192	0.000168636	0.000203528	0.000180292	0.000215167	0.000197712	0.000384034	0.000203528	0.000209342	0.000145376	0.000174452	0.000168638	0.000168636	0.000174452	0.000168636	0.000180275	0.000174452	0.000157008	0.000215158	0.000122116	0.000244225	0.000139562	0.000215158	0.000127923	0.000716504	0.000186082	0.000343248	0.000162822	0.000191898	0.000180268	0.000186082	0.000162805	0.000261697	0.000174443	0.000197712	0.000215158	0.000151183	0.000145376	0.000186073	0.000174452	0.000209342	0.000191898	0.000145369	0.000180268	0.000162822	0.000139553	0.000215167	0.000139561	0.000180266	0.000174452	0.000180266	0.000162822	0.000174452	0.000139561	0.000215165	0.000232604	0.000220972	0.000191898	0.000162822	0.000209342	0.000191863	0.000238418	0.000197713	0.000191896	0.000151192	0.000151192	0.000168636	0.000226786	0.000139544	0.000174443	0.000244232	0.000133729	0.000162822	0.000203528	0.000162796	0.000215156	0.000209333	0.000180268	0.000162822	0.000186083	0.000122099	0.000168636
384246	0.002	0.000267735	0.000168838	0.000156983	0.000162798	0.000139542	0.000145357	0.000378234	0.011117735	0.054280178	0.000384097	0.483789119	0.001590591	0.002032253	0.000197718	0.000355179	0.718793184	0.004588341	0.018003397	0.000425576	0.000326135	0.000226772	0.000296708	0.000314171	0.000197692	0.000436469	0.001132274	0.000290757	0.000168612	0.000500816	0.000244205	0.000156983	0.00018024	0.000226798	0.044888231	0.00023258	0.000407284	0.000203584	0.000279147	0.000168639	0.000395581	0.000215127	0.000220957	0.000145346	0.00019187	0.000156983	0.000139533	0.000168612	0.000168612	0.000116284	0.000174427	0.000116284	0.000215118	0.000203497	0.000395634	0.000162798	0.000232586	0.00015117	0.000168612	0.000186055	0.000133727	0.00016279	0.00026748	0.000186055	0.000244205	0.000162798	0.000220949	0.000116275	0.000186046	0.00015117	0.000255842	0.00012209	0.000780777	0.000209312	0.000418931	0.000156983	0.000250029	0.000145355	0.000197692	0.000232551	0.000215127	0.000133727	0.00018024	0.000156983	0.000215144	0.000133727	0.000220941	0.000226753	0.000180242	0.000209329	0.000180242	0.000168613	0.000284907	0.000156983	0.000209312	0.000174427	0.000250055	0.00018024	0.000162798	0.000168612	0.00019187	0.000197683	0.000191868	0.000197683	0.00015117	0.000186055	0.000156983	0.00018025	0.000197675	0.000186064	0.000238391	0.000156985	0.00022094	0.000191868	0.000203498	0.000162807	0.000174427	0.000168612	0.000168612	0.000197683	0.000156983	0.000215127	0.000156966	0.000197683	0.000186055	0.000238401	0.000133719	0.000197683	0.00022094	0.000215127
384247	0.002	0.000278632	0.000195352	0.000177639	0.000177621	0.000153907	0.000201413	0.000361305	0.010957439	0.056290215	0.000426608	0.481867084	0.001404167	0.002106182	0.000142067	0.0003555	0.709831971	0.005081517	0.018695524	0.000397646	0.000332011	0.000278598	0.000296099	0.000290233	0.000319815	0.000480181	0.001068766	0.000308079	0.000177586	0.000426644	0.000171673	0.000236788	0.000183505	0.000142067	0.044652046	0.000325689	0.00042056	0.000147986	0.000236798	0.000165745	0.000503606	0.000159825	0.000224949	0.000201264	0.000183503	0.000165745	0.000171664	0.000177584	0.000183503	0.000165747	0.000189423	0.000165745	0.00021902	0.000171657	0.000420542	0.000230861	0.000213101	0.000195343	0.00023678	0.000207184	0.000183503	0.000165745	0.000207184	0.000136148	0.0002072	0.000195342	0.000189423	0.000165745	0.000195335	0.000177584	0.000195343	0.000177584	0.000729225	0.000248637	0.000426489	0.000207182	0.00022494	0.000177584	0.000177584	0.00023678	0.000177584	0.000213101	0.000159825	0.000100631	0.000136148	0.000224941	0.000183503	0.000165745	0.000177584	0.000195343	0.00021902	0.000142067	0.000266396	0.000207181	0.000236796	0.000165745	0.000207182	0.000159825	0.000201281	0.000230858	0.000142067	0.000219021	0.000183503	0.000201262	0.000236779	0.000201262	0.000171666	0.000242699	0.000254538	0.000242699	0.000171666	0.000207182	0.000201262	0.000183505	0.000201264	0.000165744	0.000189423	0.00021902	0.000183503	0.000189423	0.000248609	0.000207181	0.000183505	0.000207172	0.000183494	0.000159825	0.000219021	0.00013613	0.000165745	0.000142058
384248	0.002	0.000265578	0.000225096	0.000161416	6.92E-05	0.00015566	0.000167197	0.000311376	0.011019804	0.052987392	0.000461715	0.47906796	0.00153729	0.001857474	0.000161425	0.00035219	0.767672203	0.004665626	0.018300135	0.000566696	0.000311766	0.000236411	0.000300058	0.000380835	0.000317232	0.0003981	0.001180355	0.000167173	0.000144112	0.000380877	0.000253725	0.000196006	0.000184475	0.000207552	0.044084223	0.000253697	0.000473125	0.000126827	0.000276808	0.0002133	0.00049628	0.000172946	0.000167181	0.000219065	0.000196032	0.000126826	0.000132591	0.000138356	0.000132592	0.000149885	0.0002133	0.000138356	0.000172946	0.000161416	0.000421122	0.000172946	0.00016718	0.000161416	0.000172946	0.000224838	0.000161416	0.000201769	0.0002133	0.00020177	0.000184475	0.000149886	0.000224829	0.000144114	0.000224848	0.000144121	0.000219064	0.000121062	0.000779723	0.000219064	0.000363402	0.00024214	0.00020177	0.00017871	0.000178711	0.000190239	0.000207534	0.000132591	0.000259453	0.000253663	0.000224828	0.000149886	0.000207534	0.000184475	0.000190249	0.000213298	0.000184475	0.000207534	0.000230594	0.000172946	0.000253663	0.000132591	0.000224828	0.000138356	0.000121062	0.000195996	0.000207526	0.000161407	0.000149886	0.000242123	0.000190241	0.000224829	0.000230595	0.000184475	0.000219065	0.000103758	0.000178711	0.000161416	0.000138356	0.000224829	0.0002133	0.000126818	0.000184475	0.000201779	0.000196023	0.00017872	0.000270958	0.00017871	0.000132584	0.00020177	0.000132583	0.000201769	0.000132591	0.000161399	0.00015565	0.000115297
384249	0.002	0.000242268	0.000193767	0.00019978	0.00021172	9.07E-05	0.000199589	0.000417721	0.011415409	0.056721302	0.000417755	0.505990714	0.001263457	0.002132302	0.000181453	0.000351318	0.786487486	0.004915843	0.019060511	0.000576427	0.000363396	0.000266435	0.000338886	0.000381416	0.00034489	0.000405579	0.001146962	0.000278369	0.000187492	0.000454221	0.000260134	0.000199589	0.000120962	0.000187493	0.04622853	0.000344908	0.000466054	0.000163301	0.00025405	0.000205637	0.000332841	0.000187493	0.000229831	0.000114914	0.000272197	0.000205637	0.000205637	0.000145155	0.000175395	0.000157243	0.000145155	0.000151203	0.00025405	0.000205637	0.000460035	0.00025405	0.000211685	0.000151203	0.0001028	0.000199589	0.000187492	0.000247974	0.000181444	0.000151203	0.000175395	0.000157225	0.000175397	0.000187493	0.000254023	0.000145156	0.000157252	0.000151203	0.000812018	0.000272175	0.000320607	0.000157252	0.000193542	0.000187493	0.00019354	0.000199571	0.000260079	0.000151185	0.000127011	0.00019354	0.000181444	0.00016933	0.000169348	0.000157252	0.000229821	0.000175397	0.000181444	0.000151203	0.000187484	0.000175404	0.000241925	0.000187492	0.000157252	0.000223782	0.000205637	0.000254021	0.000145147	0.000205638	0.000181435	0.000211685	0.000169348	0.000187492	0.000199589	0.000157252	0.000211685	0.000181435	0.000181435	0.00019354	0.000157234	0.00019354	0.000145155	0.000151203	0.000217733	0.000187492	0.00019958	0.000163299	0.000199588	0.000187483	0.000163299	0.000169348	0.000296359	0.000223782	0.000217733	0.000235878	0.000157252	0.000193542
384250	0.002	0.000236725	0.000174197	0.000186648	0.000167949	0.000199078	0.000130626	0.000404615	0.011800418	0.058746632	0.000473603	0.520027332	0.001601286	0.001959702	0.00023017	0.000373759	0.785154012	0.004965145	0.019490329	0.000511606	0.000386339	0.000305091	0.000342368	0.00039215	0.000360941	0.000467099	0.001323997	0.000317367	0.000161727	0.000542039	0.000211501	0.00021773	0.000161728	0.000167948	0.046231743	0.000279971	0.000485546	0.000161728	0.00021149	0.000267501	0.000541604	0.000136846	0.000261291	0.000205299	0.000236391	0.000161728	0.000180388	0.000118187	0.000155507	0.00019283	0.000174169	0.000161728	0.00027373	0.00020528	0.000398352	0.000149287	0.00022394	0.00021149	0.000205271	0.000174169	0.00021149	0.00019283	0.00019283	0.000149287	0.00019283	0.00023015	0.000242611	0.000161728	0.000186609	0.000149297	0.000223951	0.00021149	0.000847622	0.000217711	0.000298678	0.000161728	0.000242603	0.000136846	0.000217711	0.00018039	0.00021149	0.000149287	0.000205271	0.000167948	0.000161728	0.000223932	0.000248821	0.000186609	0.00019905	0.000149287	0.000236373	0.000205271	0.000236373	0.000230152	0.000217702	0.00021149	0.000174169	0.00017415	0.00019905	0.000143066	0.000242592	0.00021149	0.00019283	0.00023017	0.000149287	0.000242591	0.000236371	0.00019905	0.000236373	0.000205269	0.000223931	9.95E-05	0.00019905	0.000248802	0.000180379	0.000180341	0.000180388	0.000192829	0.000186609	0.000248813	0.000261244	0.000223931	0.000167948	0.000230142	0.000248812	0.000180388	0.000217711	0.000236363	0.000255033	0.00019905
384251	0.002	0.000303526	0.000174078	0.000134716	0.000174003	0.000151544	0.000157149	0.000308817	0.010779532	0.05241346	0.000365136	0.465758703	0.00122359	0.001836749	0.000140313	0.000314709	0.745787007	0.004660712	0.017814162	0.000410917	0.000320356	0.000269533	0.00027513	0.000308921	0.000365024	0.000398827	0.001165974	0.000230137	0.000190825	0.00053962	0.000207704	0.000089799	0.000207712	0.000162762	0.041369792	0.000224526	0.000342543	0.000202049	0.000190817	0.000269466	0.000477582	0.000112249	0.000185212	0.000173986	0.000213273	0.000173986	0.000157149	0.000140311	0.000168374	0.000168374	0.000224498	0.000134699	0.000185212	0.000145924	0.000500076	0.000202049	0.000185212	0.000140311	0.000157149	0.000196437	0.000218886	0.000168374	0.000134699	0.000185212	0.000179599	0.000190832	0.000145924	0.000157149	0.000258208	0.000168366	0.000241345	0.000145924	0.000787493	0.000213273	0.000336911	0.000218922	0.000235733	0.000173987	0.000196437	0.000218885	0.000235741	0.000134699	0.00020767	0.000145924	0.000145923	0.000179599	0.000196428	0.00020767	0.000162761	0.000241345	0.000196437	0.000162752	0.000162769	0.000173987	0.000162761	0.000196438	0.000218885	0.000218886	0.000140303	0.000185211	0.000218886	0.000196437	0.000173987	0.000218888	0.000173986	0.000179599	0.000185211	0.000151528	0.000218885	0.000134699	0.000140313	0.000173986	0.000151519	0.000196437	0.000151536	0.000185211	0.000117853	0.000145916	0.000185211	0.000207662	0.000202049	0.000196435	0.000196435	0.000230111	0.000129078	0.000151512	0.000202049	0.000202049	0.000246949	0.000140303
384252	0.002	0.000271756	0.000148616	0.000135676	0.000122754	0.000116294	0.000193822	0.000284382	0.012093761	0.060938579	0.00043334	0.535705991	0.00178067	0.002113584	0.000232625	0.000478849	0.883141392	0.005087003	0.020489209	0.000459708	0.000362341	0.000303878	0.000316665	0.000362055	0.000336088	0.000465607	0.001315938	0.000277862	0.000226127	0.000472318	0.000290753	0.000232606	0.000219665	0.000167978	0.049638214	0.00036201	0.000484891	0.000193822	0.000316655	0.000258478	0.000381399	0.000148607	0.000245527	0.000239048	0.000213233	0.000148596	0.000213204	0.00016152	0.000148589	0.000226156	0.000245508	0.000155057	0.000284291	0.000245508	0.000420204	0.000219665	0.000193822	0.000161518	0.000142127	0.000187361	0.000187361	0.000161518	0.000200284	0.000193822	0.000193813	0.000213215	0.0002649	0.000219665	0.000226125	0.000161518	0.000251979	0.000239048	0.000815476	0.000219665	0.00042022	0.000193822	0.000155048	0.000180901	0.000161518	0.00016798	0.000277812	0.000187362	0.000271362	0.000161508	0.000200282	0.000180901	0.000297214	0.000213205	0.000219667	0.000187361	0.00024551	0.000187362	0.000219665	0.000161518	0.000226127	0.000213205	0.000277812	0.000187361	0.000219665	0.000226127	0.000213205	0.000232577	0.000187362	0.000251969	0.000239048	0.000226117	0.000200284	0.00016798	0.000251981	0.000161518	0.000219665	0.000174422	0.000226127	0.000187361	0.000193813	0.000258429	0.000167978	0.000303665	0.000239046	0.000232587	0.000174439	0.000206744	0.000206742	0.000290734	0.000232588	0.000219665	0.000277812	0.000213205	0.000271352	0.000200284
384253	0.002	0.000260775	0.000164328	0.000135866	0.000147171	0.000169811	0.000130188	0.000334203	0.010293014	0.054101986	0.000459007	0.468202277	0.001583138	0.002197896	0.000209468	0.000413846	0.94426584	0.004514453	0.018239654	0.000465578	0.000272104	0.000209585	0.000254827	0.00038523	0.000317135	0.000470453	0.00114783	0.000345531	0.000130189	0.00045361	0.000198113	0.000164152	0.000152829	0.00016415	0.043342354	0.000254845	0.000345436	0.000152829	0.000288749	0.00014717	0.000390784	0.000135849	0.000198122	0.000203783	0.000209433	0.000175471	0.000164152	0.00015849	0.000186793	0.00016415	0.000226431	0.000152829	0.000181132	0.000101887	0.000379476	0.000198112	0.000226416	0.000152829	0.000164142	0.000198112	0.000181132	0.000118859	0.000169811	0.00014717	0.000209426	0.000226416	0.000226416	0.000192452	0.000169811	0.000147161	0.000192455	0.000175471	0.000793966	0.000175472	0.000328473	0.000175472	0.000237787	0.000141517	0.000203782	0.000164159	0.00015849	0.000141509	0.000226414	0.000181132	0.000135848	0.000203782	0.000175472	0.000169811	0.000220753	0.000192452	0.000164143	0.000181115	0.000141509	0.000215094	0.000158475	0.000203773	0.000198112	0.000175455	0.000135849	0.000175464	0.000186791	0.0001415	0.000113191	0.000209433	0.000215094	0.000243421	0.000226423	0.000186793	0.000220753	0.000175472	0.000198113	0.000135848	0.000169811	0.000164152	0.000220755	0.000260378	0.000152829	0.000181132	0.000192452	0.000186791	0.000243396	0.000243395	0.000249056	0.000209443	0.000198112	0.000192452	0.000243396	0.000175471	0.000215094	0.00016415
384254	0.002	0.000259926	0.000206494	0.000171074	0.000129774	0.000212384	0.00020056	0.000377869	0.01082945	0.0552667	0.000502165	0.480644734	0.001632113	0.002074046	0.000241869	0.000466813	0.821365457	0.005037906	0.018193774	0.000568215	0.000330827	0.000230337	0.000259644	0.000312815	0.000336431	0.00047258	0.001195847	0.000289219	0.000200579	0.000502079	0.000194662	0.000212357	0.000159267	0.00014747	0.044435674	0.000247788	0.00038952	0.000135673	0.000235963	0.000230065	0.00038364	0.00021236	0.000283188	0.000165167	0.000165167	0.000188762	0.000135673	0.000159251	0.000141571	0.000206458	0.000194662	0.000141571	0.000212357	0.000182864	0.00038362	0.000235952	0.00014747	0.000194662	0.000135673	0.000165167	0.000218257	0.000182846	0.000153369	0.000218257	0.000176965	0.000171065	0.000176965	0.00024776	0.000206458	0.000165166	0.000194653	0.000182863	0.000768195	0.000206486	0.000318687	0.000182863	0.000235952	0.000206459	0.000235998	0.000117976	0.000241869	0.000129783	0.000206459	0.000176965	0.000230056	0.000176965	0.000224155	0.00019466	0.000212375	0.000165167	0.000171067	0.000194662	0.000165158	0.000194662	0.000235961	0.000206459	0.000135672	0.000200551	0.000188771	0.000182864	0.000165167	0.000171067	0.000230054	0.000224147	0.000230056	0.000135673	0.000212357	0.000271382	0.000212357	0.000176965	0.000212357	0.000171065	0.000235952	0.000182864	0.000206466	0.000182863	0.000171065	0.000194662	0.00020056	0.000135672	0.000200561	0.000165167	0.000230054	0.000188762	0.000194644	0.00019466	0.000141571	0.000206459	0.00019466	0.000230053
384255	0.002	0.000249158	0.000175999	0.000194184	0.000115291	0.000163871	0.000212416	0.000303492	0.011403539	0.057334081	0.000437427	0.502987381	0.001562437	0.001973474	0.000224572	0.000370728	1.193679841	0.005151899	0.019237097	0.00043821	0.000303618	0.000297513	0.000333922	0.000358511	0.000285349	0.000431296	0.001199592	0.000297497	0.000139563	0.000559042	0.000175971	0.000163835	0.000163835	0.000157768	0.045960673	0.000145631	0.000485904	0.000194175	0.000242757	0.000218492	0.000346079	0.000163835	0.000230602	0.000163862	0.00023665	0.000188108	0.000133495	0.000194177	0.000230583	0.000127427	0.000169904	0.000163835	0.000242737	0.000151699	0.000345957	0.000230601	0.000188108	0.000175962	0.000230584	0.000175972	0.000121342	0.000182038	0.000230592	0.000163827	0.000157768	0.000133495	0.000254864	0.000206311	0.00021238	0.000200242	0.000200242	0.000182039	0.000613717	0.000242719	0.000461487	0.000169904	0.000273077	0.000169904	0.000248787	0.000200244	0.000279135	0.000157768	0.000200242	0.000248787	0.00021238	0.000260932	0.000218447	0.000212389	0.000200244	0.000182039	0.000182039	0.000163835	0.000163835	0.000175971	0.000175971	0.000182039	0.000163836	0.000182039	0.000151699	0.000151699	0.000200244	0.000194175	0.000169887	0.000297358	0.000182039	0.000188107	0.00024272	0.000194175	0.000224514	0.000230583	0.000157768	0.000133495	0.000206311	0.000200244	0.000169904	0.000260922	0.000212378	0.000224516	0.000206311	0.000218439	0.000163835	0.000139563	0.000175972	0.00021238	0.000279146	0.000182039	0.000254874	0.000133469	0.000260905	0.000200242
384256	0.002	0.000217881	0.000176796	0.000217577	0.000142771	0.000142752	0.000183563	0.000353697	0.01246145	0.063684876	0.000435462	0.557429583	0.001667047	0.002383186	0.000217579	0.000449387	1.048490661	0.005549108	0.021640966	0.000422544	0.000401719	0.000353838	0.000312994	0.00040137	0.000421719	0.00061283	0.00139852	0.000299346	0.00020396	0.000551441	0.000251592	0.000231164	0.000217569	0.000237984	0.051630358	0.000271999	0.000510249	0.000176765	0.00031961	0.000224377	0.000523918	0.000224357	0.000251581	0.000183563	0.000271966	0.000197162	0.000176765	0.000190363	0.000190363	0.00019716	0.000183563	0.000156369	0.000217557	0.000183575	0.000394523	0.000183563	0.000237954	0.000169966	0.00019716	0.000217557	0.000210758	0.000265148	0.000169966	0.000237962	0.000149571	0.000224357	0.000285543	0.000190363	0.000224355	0.000183563	0.000299213	0.000271946	0.000748997	0.000258349	0.000367272	0.00020396	0.000197162	0.000210758	0.000231154	0.000210758	0.000210769	0.00020396	0.000169966	0.000210768	0.000258349	0.000217557	0.000251549	0.000224355	0.000224357	0.000142761	0.000224357	0.000197162	0.000251553	0.000251549	0.000258349	0.000231154	0.00025835	0.000183565	0.000169966	0.000224357	0.000265179	0.000231154	0.000176755	0.00030597	0.000217557	0.000169966	0.000224355	0.000265148	0.000231154	0.000176765	0.000231164	0.000265148	0.000224357	0.000183563	0.00020396	0.000190352	0.000210759	0.000244751	0.000251551	0.000210759	0.000251551	0.000244751	0.000251549	0.00019716	0.000224357	0.000237952	0.00014957	0.000292343	0.000190363	0.000224355
384257	0.002	0.000249614	0.000202912	0.000110137	0.000168151	0.000110138	0.000104341	0.000371318	0.010627091	0.053119537	0.000365562	0.480001447	0.001469161	0.001920333	0.000168106	0.00037147	0.601270622	0.004885745	0.018480463	0.000610716	0.000342518	0.000179725	0.000330598	0.000377135	0.000371169	0.00048169	0.00109365	0.000214496	0.000168106	0.000464191	0.000255111	0.000214505	0.00020869	0.000168113	0.043104486	0.000243498	0.000435137	0.000191291	0.000243473	0.000220275	0.000458313	0.000133325	0.000202884	0.000115934	0.000214496	0.000144918	0.000162308	0.000191292	0.000249268	0.000185504	0.000185495	0.000208726	0.000150715	0.000197088	0.00041186	0.000179699	0.000191282	0.000208682	0.000191291	0.000191292	0.000144918	0.000127528	0.000173902	0.000179699	0.000127528	0.000214479	0.000185486	0.00014491	0.000226072	0.000139121	0.000266666	0.000156511	0.000853994	0.000249304	0.000359596	0.000197088	0.000173902	0.000173902	0.000168106	0.000179698	0.000156511	0.000150715	0.000237666	0.000220285	0.000202894	0.000243463	0.000179699	0.000162308	0.000202884	0.000179698	0.000173902	0.000168104	0.000197088	0.00019708	0.000197088	0.000191292	0.000220276	0.000168104	0.000133324	0.000150713	0.000214478	0.000220275	0.000191292	0.000202884	0.000202886	0.000197081	0.000144918	0.000168104	0.000214479	0.000173902	0.000185495	0.000202886	0.000220275	0.000168104	0.000197088	0.000162308	0.000202884	0.000127519	0.000173902	0.000191291	0.000162308	0.000173902	0.000168104	0.000197088	0.000179699	0.000144918	0.000133324	0.000150715	0.000202884	0.000208682
384258	0.002	0.000230784	0.000181969	0.000169874	0.000157716	0.000175921	0.000224518	0.000449194	0.011136235	0.057299524	0.000437095	0.493895043	0.001695774	0.002040114	0.00022452	0.000406711	0.849795189	0.004904409	0.019359294	0.000474533	0.000334091	0.000248962	0.000364174	0.000321616	0.000315509	0.000528456	0.001083066	0.000273017	0.000139518	0.000571077	0.000297408	0.000139509	0.000181969	0.000242672	0.045856004	0.000297316	0.000509926	0.000175903	0.000254812	0.000218363	0.000345963	0.000139501	0.000206231	0.000242636	0.000206233	0.00015164	0.000188035	0.000206213	0.000212298	0.000169838	0.000206231	0.000200165	0.000218353	0.000254767	0.000473461	0.000188035	0.000212316	0.00023656	0.000194109	0.000145575	0.000188044	0.000200167	0.0001941	0.000181969	0.0001941	0.000163772	0.000157707	0.0001941	0.000242661	0.000121312	0.00023656	0.000175904	0.000832514	0.000254776	0.00033983	0.000163773	0.000230494	0.000181969	0.000212298	0.000157707	0.000242617	0.000230494	0.000163762	0.000212298	0.000127378	0.000236559	0.000200167	0.000188034	0.000218363	0.000181969	0.000206231	0.000157698	0.000206231	0.000248711	0.000212298	0.000163764	0.000175904	0.000254765	0.000163772	0.000145575	0.000169838	0.000181969	0.0001941	0.000200167	0.0002487	0.000206231	0.000260822	0.000230494	0.000224427	0.000224429	0.000212298	0.000224429	0.000212296	0.000163772	0.000115247	0.000169838	0.000163772	0.000248691	0.000224429	0.000212298	0.000163753	0.000157707	0.000212289	0.000206231	0.000254776	0.000224429	0.000163772	0.000218364	0.000230503	0.000145557
384259	0.002	0.00031291	0.000191303	0.000197668	0.00015941	0.000140281	0.000102022	0.000331711	0.012368302	0.060383648	0.000344626	0.516999904	0.001816104	0.002287322	0.000191313	0.000338417	0.833708491	0.005082827	0.019943328	0.000530841	0.000479156	0.000287215	0.000261529	0.000376523	0.000370066	0.000491555	0.001376233	0.00017854	0.000184917	0.000536168	0.000293478	0.000210422	0.000165787	0.000191292	0.047887389	0.000325324	0.000523317	0.000210421	0.000306138	0.00015941	0.000389146	0.000216799	0.000223175	0.000210422	0.000172164	0.000197677	0.00017854	0.000191273	0.000121151	0.00022955	0.000184917	0.000140281	0.000261425	0.000229541	0.000421077	0.000255094	0.000248679	0.000229571	0.000191292	0.000172162	0.000216798	0.000204047	0.000153033	0.000165787	0.00017854	0.000204045	0.0002615	0.000153034	0.000261433	0.000191292	0.000165787	0.000197668	0.000785652	0.000280571	0.000318824	0.000248679	0.000197668	0.000153024	0.000184915	0.000153034	0.000235937	0.000216798	0.00017854	0.00017854	0.000140281	0.000223184	0.000261433	0.00019765	0.000184915	0.000197658	0.00024868	0.000204045	0.000133895	0.000165787	0.000242303	0.000204045	0.000172162	0.00015941	0.00015941	0.000235926	0.000267828	0.000210422	0.000191292	0.000242313	0.00019766	0.000223175	0.000191292	0.000216798	0.000255057	0.000184915	0.000216798	0.000235928	0.00017854	0.000172162	0.000261433	0.000197668	0.000248679	0.000210413	0.000210421	0.00015941	0.000216798	0.000172162	0.000146648	0.000197669	0.000204045	0.000204045	0.00022955	0.000204028	0.000184906	0.000197668
384260	0.002	0.000251892	0.000239583	0.000167711	0.000197658	0.000119787	0.000125777	0.000329552	0.011344817	0.056250907	0.000443614	0.494486187	0.001657254	0.00206962	0.000233605	0.00037162	0.855486524	0.004732533	0.017934133	0.000510873	0.000329906	0.000191659	0.000299721	0.000305725	0.000383565	0.000425704	0.001244508	0.000251561	0.00018568	0.000521839	0.000215618	0.000209636	0.000167702	0.000113797	0.045351277	0.000233621	0.000455463	0.000203638	0.000305568	0.000185671	0.00043152	0.000257559	0.000191661	0.000173682	0.000203638	0.000197657	0.000221614	0.000203639	0.000173682	0.000161712	0.000233585	0.000131766	0.000221607	0.000209628	0.000395484	0.000215617	0.000197648	0.000239593	0.000155724	0.000161712	0.000173691	0.000149733	0.000131766	0.000185662	0.000185669	0.000185671	0.000185669	0.000173692	0.000161703	0.000167702	0.000251617	0.000197649	0.000822347	0.000287554	0.000317482	0.000161712	0.000149751	0.000197648	0.000191659	0.000209628	0.000323517	0.000113797	0.000167702	0.000215617	0.000185671	0.000245573	0.000209627	0.000191659	0.000209628	0.000203638	0.000209594	0.000227595	0.000245583	0.000191659	0.000215617	0.000203638	0.000221605	0.000197648	0.000179681	0.000203638	0.000173691	0.000149733	0.000191659	0.000263551	0.000191668	0.000209628	0.000209628	0.000119751	0.000215617	0.000137755	0.000215617	0.000209619	0.000131748	0.000179663	0.000221607	0.000167702	0.000185669	0.00025756	0.000203638	0.000227595	0.000329461	0.000191659	0.000167693	0.000221607	0.000161712	0.000227597	0.000185669	0.000173691	0.000161712	0.000149717
384261	0.002	0.000237571	0.000212995	0.000109494	0.000133826	0.00018859	0.000200747	0.000328695	0.011434136	0.057222543	0.000432267	0.50176467	0.001658031	0.002182587	0.000249765	0.000377494	0.775110861	0.005102645	0.019134674	0.000591959	0.000347168	0.000371582	0.000292139	0.000292194	0.000334759	0.000426125	0.001227471	0.00022509	0.00020074	0.000572746	0.000243365	0.000170324	0.000164242	0.000176406	0.046633003	0.000310299	0.000474792	0.000127744	0.000279838	0.000170324	0.000511445	0.00022507	0.000212905	0.000194665	0.000218989	0.000206831	0.000188572	0.000249412	0.000133826	0.000152074	0.00015814	0.000206822	0.000237237	0.00020074	0.000407829	0.000188574	0.000218988	0.000176406	0.000188572	0.000188574	0.000188572	0.000188574	0.00018249	0.000261569	0.000225071	0.000127753	0.000237248	0.00020074	0.000225071	0.000194657	0.000255551	0.000231154	0.000749441	0.00018861	0.000365174	0.000115577	0.000133826	0.000243321	0.000188574	0.000218979	0.000249403	0.000158158	0.000267669	0.000158158	0.000200738	0.000152084	0.000237237	0.00020074	0.000243319	0.00020074	0.000194601	0.000176406	0.000218988	0.00020074	0.000182508	0.000158158	0.000243312	0.000231166	0.000212905	0.000218997	0.00018249	0.00018249	0.000182481	0.000206822	0.000261589	0.000200738	0.00018249	0.000225071	0.000237237	0.00016424	0.000139899	0.000243319	0.000194656	0.000249403	0.000145974	0.000218988	0.000279828	0.000206822	0.000170324	0.00020074	0.000158131	0.000152074	0.000194656	0.000255496	0.00022507	0.000255485	0.000225071	0.000145974	0.00028591	0.000152074
384262	0.002	0.000324027	0.000167773	0.000137805	0.000131814	0.000125822	0.000167764	0.000293661	0.010901515	0.056058516	0.000413899	0.492199303	0.001560259	0.002301632	0.00019174	0.000335974	0.965730782	0.005044934	0.019014704	0.000456698	0.000360041	0.000305919	0.000317776	0.000353728	0.000353719	0.000425861	0.001081747	0.000269746	0.000233698	0.000612171	0.000251645	8.99E-05	0.000161771	0.000203713	0.044797391	0.000263683	0.000437638	0.000185739	0.000251675	0.000173754	0.000293653	0.000245708	0.000251663	0.000113839	0.000233689	0.000221688	0.000167764	0.000251675	0.000137797	0.000197722	0.000167764	0.000161771	0.000245663	0.000179747	0.000425685	0.000155781	0.000173754	0.000119831	0.000197722	0.000179747	0.000245672	0.000131814	0.000173756	0.000215696	0.000185739	0.000239681	0.000185739	0.000161773	0.000155781	0.000179747	0.000227679	0.000173754	0.000780393	0.000275639	0.000389643	0.000275621	0.000125822	0.000173756	0.000155781	0.000221688	0.000215696	0.000185739	0.000173754	0.000173754	0.000167764	0.000173756	0.00019173	0.000155781	0.000197722	0.000215696	0.000263638	0.000167764	0.000287604	0.000161771	0.000167764	0.000215706	0.000197704	0.000185737	0.000209703	0.000179745	0.000173754	0.000215696	0.00023368	0.000203713	0.000215696	0.000185748	0.000173754	0.000149763	0.000167746	0.000197722	0.000185739	0.000227679	0.000167764	0.000245654	0.000125822	0.000143788	0.000155772	0.000131823	0.000275611	0.000185737	0.000191721	0.000203713	0.000257637	0.000173756	0.000197704	0.000167764	0.000185739	0.000197722	0.00019772	0.00022768
384263	0.002	0.000242259	0.000153425	0.000165207	0.000206569	0.000117999	0.000153399	0.000289222	0.011253878	0.055876331	0.000277451	0.486591743	0.00143565	0.00191261	0.000194734	0.000295421	0.986669809	0.004776377	0.018756536	0.00044344	0.000342664	0.000271731	0.000318949	0.000277458	0.000289208	0.000454694	0.001142661	0.00038378	0.000194699	0.00046078	0.000194708	0.000218316	0.000165207	0.000230125	0.044455082	0.000253724	0.000419125	0.000182899	0.000259652	0.000123898	0.000478327	0.000182898	0.000176998	0.000224199	0.000159307	0.000153399	0.000212407	0.000159298	0.000224199	0.000153399	0.000165199	0.000165207	0.000200607	0.000224198	0.000366015	0.000147498	0.000259607	0.000206499	0.000182898	0.000141598	0.000147498	0.000135699	0.000147481	0.000171098	0.000153381	0.000171099	0.000200598	0.000165199	0.000235999	0.000188798	0.000194699	0.000176998	0.000697266	0.000212399	0.000342375	0.000218297	0.000188798	0.000159298	0.000100299	0.000176998	0.000224208	0.000171098	0.000206499	0.00012979	0.000200625	0.000141598	0.000182898	0.000253708	0.000200598	0.000200598	0.000241914	0.00013569	0.000247797	0.000147498	0.000135698	0.000200598	0.000224199	0.000182898	0.000171098	0.000200598	0.000206499	0.000159291	0.000153399	0.000224206	0.000230098	0.000182898	0.000241897	0.000171099	0.000147498	0.000206499	0.000206499	0.000188798	0.000176998	0.000188798	0.000153399	0.000206499	0.000259607	0.000153397	0.000153381	0.000159282	0.000206488	0.000194697	0.00022419	0.000206497	0.000265551	0.000176998	0.000153399	0.000188798	0.00017699	0.000147498
384264	0.002	0.000274898	0.000186702	0.000148225	9.88E-05	9.88E-05	0.000153714	0.000252567	0.010387756	0.051646097	0.000412194	0.451235207	0.001213456	0.001741035	0.000186841	0.000302399	1.052552304	0.004660262	0.017246431	0.000446016	0.000395864	0.000263535	0.000280152	0.000302202	0.000434012	0.000384601	0.001002289	0.000258087	0.000159219	0.000384573	0.000208619	0.000186652	0.000148225	0.000175673	0.042301836	0.000258119	0.000384496	0.000192141	0.000230589	0.000186652	0.000340568	0.000159203	0.000307574	0.000175673	0.000164693	0.000120775	0.000142734	0.000120775	0.000203122	0.000148223	0.000175673	0.000109795	0.000186652	0.000192141	0.000324047	0.000142734	0.000197632	0.000148225	0.000126265	0.000137244	0.000197632	0.000214126	0.000181162	0.000131754	0.00023058	0.000126257	0.000192141	0.000104306	0.000192143	0.000192141	0.00021411	0.000131754	0.00065439	0.000192152	0.000247056	0.000225081	0.000181162	0.000164693	0.000175673	0.000120775	0.000214102	0.000175673	0.000159204	0.000208595	0.000159204	0.000225106	0.000175673	0.000164693	0.000241576	0.000214102	0.000214102	0.000137244	0.000175673	0.000104305	0.000142726	0.000137244	0.000170182	0.000214102	0.00018666	0.000153706	0.000142734	0.00023057	0.000170182	0.000208611	0.000214118	0.000225089	0.000186644	0.000186652	0.000164693	0.000197632	0.000142726	0.000225081	0.000137244	0.000192141	0.000142733	0.000192133	0.000175673	0.000137244	0.000148225	0.000219591	0.000186652	0.000175673	0.000219591	0.000186652	0.000186652	0.000175673	0.000164693	0.000148223	0.000208611	0.000175673
384265	0.002	0.000332353	0.000250615	0.000156547	0.000169038	0.0001753	0.00016904	0.000344555	0.012127448	0.058664718	0.000463797	0.521825912	0.001567546	0.002169118	0.000237953	0.000413815	0.772334672	0.005147095	0.020077838	0.000602851	0.000263313	0.000263063	0.000281769	0.000338399	0.00033823	0.000476434	0.001389025	0.000300563	0.000200342	0.00048886	0.000231646	0.000206613	0.000150257	0.000156517	0.048143453	0.000369637	0.000438478	0.000125214	0.000300572	0.000206604	0.00046999	0.000225404	0.000206602	0.00018156	0.000200342	0.000225385	0.000200342	8.14E-05	0.0001753	0.000237898	0.000206604	0.000162778	0.000262958	0.000206602	0.000426035	0.000187821	0.000244179	0.000256708	0.000206604	0.000162778	0.00026924	0.000187821	0.000162778	0.000219127	0.000212865	0.000162778	0.000187821	0.000194081	0.00026922	0.000225385	0.000244177	0.000250429	0.000683377	0.000262958	0.000400968	0.00018156	0.000275479	0.000187821	0.000206604	0.000194081	0.000250427	0.000194082	0.000225385	0.000200342	0.000194082	0.000143995	0.000206602	0.000162778	0.000169038	0.000200342	0.000244168	0.000225385	0.000212865	0.000143996	0.000181552	0.000194081	0.000212864	0.000250429	0.000256689	0.000250427	0.000187821	0.000231665	0.000143996	0.000244177	0.000256689	0.000169038	0.00026921	0.000200342	0.000237889	0.000131427	0.000225385	0.000250427	0.000219114	0.000150285	0.000256689	0.000225385	0.000206604	0.000256689	0.00026296	0.000200342	0.000219125	0.000169038	0.000300531	0.000237906	0.000231646	0.000137735	0.000169038	0.00016276	0.0001753	0.000237906
384266	0.002	0.000238894	0.000214339	0.000177575	0.00016532	0.000134698	0.000110208	0.000343028	0.011377865	0.057716347	0.000398372	0.501257232	0.001582079	0.00209046	0.000195925	0.000398568	0.816647432	0.005320239	0.019267825	0.000564849	0.000355716	0.000244952	0.000324678	0.000386005	0.000361378	0.000478173	0.0012226	0.000324676	0.000153075	0.000496641	0.000214339	0.000153066	0.000189812	0.000195925	0.046268123	0.000293954	0.000373694	0.000189802	0.000385905	0.000220415	0.00044728	0.000140821	0.000238804	0.000153066	0.000232679	0.00020817	0.000232679	0.00020817	0.000165311	0.000195925	0.000202048	0.000202048	0.000214295	0.000220417	0.000434987	0.000189803	0.000171434	0.000159189	0.000140821	0.000165313	0.000140812	0.000134698	0.00020817	0.000140821	0.00018368	0.000165311	0.000177558	0.000146943	0.000257151	0.000269396	0.00023267	0.000140821	0.0006439	0.000214292	0.000416615	0.000251029	0.00018368	0.000202047	0.00018368	0.000208207	0.00018368	0.000189803	0.000195926	0.000153066	0.000214293	0.000159189	0.00020817	0.000251029	0.000226539	0.000171425	0.000202047	0.00020817	0.000226539	0.00018368	0.000177558	0.000159189	0.000220417	0.000208172	0.000171425	0.000195925	0.000189803	0.000140821	0.000232671	0.000226539	0.00018368	0.000244915	0.000195925	0.000232661	0.00027552	0.00017753	0.00018368	0.000128566	0.000214293	0.000220415	0.000195923	0.000300037	0.000153066	0.000177558	0.000189802	0.000165311	0.000202047	0.000202047	0.000214293	0.000220398	0.00018368	0.000232671	0.000232662	0.000244907	0.000226539	0.000214293
384267	0.002	0.000281894	0.000226563	0.000153057	0.000153039	0.00011631	0.000214256	0.000361422	0.011386395	0.05659117	0.000373804	0.500617425	0.001525871	0.001984305	0.000146917	0.000392357	0.887546039	0.004739581	0.018880534	0.000442078	0.000331058	0.000263366	0.0002755	0.000416614	0.000373651	0.000490164	0.001389137	0.000324683	0.000171414	0.000557975	0.000220432	0.000171423	0.000202013	0.000202013	0.046032583	0.00028165	0.000441027	0.000153039	0.00030005	0.00028776	0.000465594	0.000214256	0.000263347	0.000165291	0.00018977	0.000140796	0.000153039	0.000146899	0.000171404	0.000177525	0.000220377	0.000177525	0.000202011	0.000189761	0.000367581	0.000238742	0.000153039	0.000177525	0.00018977	0.000146917	0.000250993	0.000177525	0.000189768	0.000177527	0.000208134	0.000183647	0.00018977	0.000159161	0.000183647	0.000122431	0.000134674	0.000159161	0.000594613	0.000183647	0.000312347	0.000159161	0.000220377	0.000159161	0.000177527	0.000202011	0.000171404	0.000189768	0.000140787	0.000214256	0.000232621	0.000202013	0.000238734	0.000281621	0.000171404	0.000202013	0.000257115	0.000214256	0.000214256	0.000153039	0.000134665	0.00019589	0.000208134	0.000214254	0.000146918	0.000244864	0.000244855	0.00018977	0.000250994	0.000220377	0.00023262	0.000214256	0.000226508	0.000214256	0.000171404	0.000171404	0.00019589	0.000134666	0.000165282	0.000134665	0.000183647	0.000177527	0.000202011	0.000202011	0.000183647	0.000250985	0.000195889	0.00019589	0.000165282	0.000226497	0.000177516	0.000220377	0.000244863	0.000171395	0.000220377	0.000189751
384268	0.002	0.000249798	0.000194719	0.000133839	0.000182516	0.000164255	0.000219135	0.000395725	0.011578977	0.056109778	0.000450617	0.492000547	0.001738829	0.002058413	0.000158182	0.000493668	0.822926096	0.005196729	0.01922314	0.000506414	0.000255809	0.00031048	0.000365217	0.000322674	0.000328647	0.000444508	0.001128991	0.000322548	0.000200756	0.000475121	0.000249471	0.000164275	0.000206879	0.000146005	0.045994958	0.000310363	0.000480953	0.000255554	0.000231194	0.000194672	0.000413961	0.000182507	0.000237268	0.000188591	0.000206841	0.00017034	0.000188589	0.000133838	0.000194683	0.000182507	0.000212923	0.000158173	0.000121671	0.000182516	0.000426232	0.000194684	0.000176424	0.000194674	0.00022509	0.000133838	0.000200758	0.000115587	0.000182507	0.000158173	0.000237259	0.000267685	0.000218999	0.000164255	0.000243343	0.00017034	0.000261684	0.000194674	0.000621441	0.000340816	0.00029202	0.000152088	0.000145987	0.000164255	0.000158173	0.000158173	0.000237257	0.000261604	0.000200758	0.000200758	0.000146005	0.00017034	0.000206841	0.000164255	0.000182507	0.000206841	0.000164255	0.000182507	0.000261593	0.000231176	0.000188589	0.000158163	0.000243343	0.000200756	0.000231184	0.000200758	0.00017034	0.000194674	0.000152088	0.000225092	0.000212925	0.000218999	0.000182507	0.00023725	0.00017033	0.000152088	0.000194674	0.000176422	0.000164237	0.000267677	0.000194655	0.000152088	0.000146005	0.00022509	0.000194672	0.000164255	0.000194674	0.000231175	0.000231176	0.000182507	0.000182507	0.00027376	0.000267686	0.000115587	0.000237259	0.000188589
384269	0.002	0.000248192	0.000223407	0.000117763	0.000179743	0.000173546	0.000185942	0.000334874	0.011530526	0.057746555	0.000384715	0.509054475	0.00148907	0.002097253	0.000266684	0.00039088	0.837475919	0.005219008	0.019178188	0.00052211	0.000335177	0.000185942	0.000266693	0.000415587	0.000297554	0.000608292	0.001237699	0.00027282	0.000185942	0.000459005	0.000179743	0.000142556	0.00016115	0.000185942	0.046330009	0.000297582	0.000508661	0.000192141	0.000285169	0.000179745	0.00036589	0.000247952	0.000254167	0.000136357	0.000179745	0.000229329	0.000167347	0.000167347	0.000192139	0.000154953	0.000241725	0.000136357	0.000322384	0.000167347	0.000440464	0.000142537	0.000278952	0.000229327	0.000254121	0.000179745	0.000241725	0.000179726	0.000198338	0.000198338	0.000173546	0.000229329	0.000204535	0.000247932	0.000185942	0.000154942	0.000216933	0.000154951	0.000782275	0.00022313	0.000303818	0.000216933	0.000198338	0.000154953	0.000111538	0.000192141	0.000254121	0.000185942	0.000167347	0.000136348	0.000167321	0.000185944	0.000148753	0.000192141	0.000260357	0.000235526	0.000173537	0.000123952	0.000241725	0.000266526	0.000167347	0.000185942	0.000192139	0.000216931	0.000161131	0.000241734	0.000185924	0.000204535	0.000216931	0.000123943	0.00022313	0.000179743	0.000216931	0.000173546	0.00022313	0.000210734	0.000216931	0.000216931	0.000235528	0.00022313	0.000192139	0.000198338	0.000210734	0.000229338	0.000216933	0.000260329	0.000210734	0.000173527	0.000179743	0.000204537	0.00022932	0.000167347	0.000254157	0.000254121	0.000192139	0.000229329
384270	0.002	0.000294956	0.000156292	0.000120218	0.000156283	0.000234479	0.000120217	0.000354837	0.011718134	0.056593835	0.000445441	0.488514061	0.001614364	0.002101068	0.00020437	0.000457497	0.764539752	0.005185075	0.018546325	0.000530628	0.000427555	0.000264613	0.000264543	0.000300726	0.000288636	0.000457457	0.001133638	0.000264525	0.000180327	0.000505624	0.00019836	0.000228422	0.000174342	0.000126228	0.045969267	0.00025253	0.000547533	0.000222403	0.000156283	0.000180327	0.000391019	0.000156283	0.00020437	0.000144253	0.000192348	0.00020437	0.000156283	0.00013825	0.000180327	0.000180327	0.000180327	0.000156283	0.000192348	0.000162293	0.000342794	0.000192348	0.000240435	0.000150272	0.00018632	0.000180327	0.000270517	0.000186337	0.000144261	0.000216393	0.00014426	0.000168305	0.000192348	0.000180336	0.000198358	0.000162293	0.000198358	0.000174316	0.000728364	0.000186338	0.000330718	0.000198358	0.000204371	0.000192348	0.000180327	0.000186337	0.000270508	0.000180327	0.000162295	0.000162293	0.000144253	0.000210381	0.000168305	0.000186338	0.000240445	0.000150272	0.00019836	0.000192348	0.000216392	0.000180327	0.000144261	0.000162293	0.000240436	0.000240436	0.000168305	0.000240435	0.000180327	0.00019836	0.00019836	0.000240427	0.000186338	0.000168305	0.000288568	0.00019836	0.000180309	0.000174315	0.000228413	0.000258468	0.000180327	0.000186337	0.000144261	0.000192348	0.000168305	0.000168296	0.0001803	0.000252457	0.00013224	0.000240435	0.000264487	0.000192348	0.000192348	0.000168296	0.000222402	0.000192348	0.000168305	0.000216392
384271	0.002	0.000299976	0.000162245	0.000187224	0.000243397	0.000162254	0.000193483	0.000405937	0.011588874	0.057247369	0.000493613	0.513030947	0.001618878	0.00228285	0.000262152	0.000424967	0.843215791	0.005274118	0.020028665	0.000481855	0.000406281	0.000274698	0.000312076	0.000312213	0.00036837	0.000505913	0.001321774	0.00029966	0.000212214	0.00056243	0.000193444	0.000168484	0.000205936	0.000180992	0.048772463	0.000280836	0.000474668	0.000143524	0.000262116	0.000280892	0.000487025	0.000212184	0.000168484	0.000230894	0.000180966	0.000149764	0.000230907	0.000149764	0.000199685	0.000137283	0.000193444	0.000174725	0.000218406	0.000180964	0.000280882	0.000205926	0.000137284	0.000143524	0.000156004	0.000187205	0.000155996	0.000162245	0.000187207	0.000199685	0.000187205	0.000224646	0.000212166	0.000212166	0.000193444	0.000174725	0.000243395	0.000155985	0.000631047	0.000199685	0.000287098	0.000187196	0.000205915	0.000180964	0.000224647	0.000180964	0.000237128	0.000168484	0.000199685	0.000156005	0.000218405	0.000187205	0.000199685	0.000180964	0.000312076	0.000118554	0.000162245	0.000168484	0.000180955	0.000168484	0.000218406	0.000205926	0.000212166	0.000168484	0.000205926	0.000187205	0.000187205	0.000205908	0.000205925	0.000212166	0.000212166	0.000212156	0.000224647	0.000230887	0.000274578	0.000187196	0.000249606	0.000243367	0.000193446	0.000218406	0.000262086	0.000187205	0.000224646	0.000230885	0.000243365	0.000199685	0.000149745	0.000205925	0.000243365	0.000187207	0.000180964	0.000180964	0.000212166	0.000168487	0.000218405	0.000131043
384272	0.002	0.000273429	0.000130628	0.000130629	0.000142504	0.000273168	0.000172203	0.000398106	0.01093966	0.053711338	0.000410104	0.484020783	0.001408604	0.001858893	0.000207837	0.000416251	0.840750376	0.005218998	0.018467228	0.000422808	0.000338954	0.000237793	0.000296965	0.000338708	0.000291038	0.000386195	0.001191472	0.000267226	0.000190006	0.000570771	0.000178131	0.000148442	0.000190024	0.000130629	0.04451041	0.000338609	0.000457504	0.000190006	0.000255321	0.000190006	0.000374311	0.000225688	0.00020782	0.000178131	0.000118753	0.000195962	0.000207846	0.000166255	0.000130629	0.000130629	0.000172192	0.000154398	0.00029101	0.000207827	0.00034447	0.000267214	0.00020782	0.000106878	0.000184069	0.000160317	0.000148443	0.000195926	0.000225632	0.000148442	0.000225632	0.000225632	0.000148442	0.000178131	0.000160317	0.000148442	0.000219695	0.000160317	0.000642122	0.00023157	0.000285018	0.000160317	0.000160317	0.000142504	0.000190006	0.00015438	0.00023157	0.000190006	0.000142487	0.000148433	0.000142487	0.000201881	0.000201881	0.00015438	0.000178131	0.000178122	0.000184076	0.000172201	0.000225633	0.000184059	0.000213756	0.000160317	0.000160301	0.000195943	0.000213756	0.000178131	0.000213749	0.000160335	0.000166255	0.000190006	0.000184067	0.000290964	0.000207818	0.000237507	0.000273125	0.000219695	0.000118754	0.000172192	0.000178122	0.000201863	0.000231606	0.000213756	0.00020189	0.000219693	0.000225632	0.000178122	0.000148433	0.000195943	0.000189981	0.000189997	0.000201881	0.00023157	0.00020782	0.000142505	0.000255319	0.000190006
384273	0.002	0.000373431	0.000202267	0.000214908	0.000139033	0.000157991	0.000145352	0.000360509	0.011639046	0.058507936	0.000436605	0.522223975	0.001435483	0.002157647	0.000214888	0.000354339	0.822126156	0.005730428	0.019255625	0.000494235	0.000379701	0.000240412	0.000328806	0.000316135	0.000316083	0.000575958	0.001058354	0.000221189	0.000151672	0.000442705	0.000176951	0.000202267	0.000208588	0.00018959	0.049484238	0.00029714	0.000525073	0.00021487	0.000360307	0.00021487	0.000309779	0.000195909	0.000227508	0.000145352	0.000176951	0.000151672	0.000170632	0.000132713	0.000164312	0.000157991	0.000157991	0.000183271	0.000259107	0.000164312	0.000392031	0.00018959	0.000214869	0.000145352	0.00018959	0.000221187	0.000157991	0.000164312	0.000176951	0.000164312	0.000202229	0.00018959	0.000183243	0.00018327	0.0001896	0.000202239	0.000157991	0.000164302	0.000626429	0.000214869	0.000347668	0.000246504	0.000246467	0.000252826	0.000233828	0.000227508	0.000303383	0.000195929	0.000233828	0.000195909	0.000189592	0.000202229	0.000202229	0.00018959	0.00029077	0.000252786	0.000202229	0.000189573	0.000214869	0.00018959	0.000195911	0.000284414	0.000233827	0.000157991	0.000202239	0.00018327	0.000164304	0.000189581	0.00018959	0.000265444	0.000195909	0.000240147	0.000214869	0.000227517	0.000214869	0.000183251	0.000202229	0.000151672	0.000227508	0.000252786	0.000240147	0.000208548	0.000164312	0.000303356	0.000195911	0.000221189	0.000227519	0.000145352	0.000189581	0.000214869	0.000151644	0.000252786	0.000170632	0.00020855	0.000265427	0.000227508
384274	0.002	0.000247469	0.000198926	0.00013261	0.000156722	0.000162749	0.00018686	0.000301626	0.011524811	0.055291604	0.000501014	0.497966186	0.001520884	0.002100555	0.000216999	0.000380255	0.812279633	0.005006298	0.018926285	0.000374782	0.000338057	0.00025923	0.000295488	0.00032577	0.000367877	0.000476704	0.001064272	0.000367912	0.000120555	0.000609675	0.000265338	0.000132611	0.00016275	0.000156722	0.045556534	0.000337718	0.000549062	0.000204945	0.000253203	0.000198915	0.000380035	0.000174806	0.00026524	0.000204943	0.000150693	0.000168759	0.000198907	0.000150693	0.000241156	0.000144666	0.000180833	0.000156722	0.000198915	0.000174806	0.000355847	0.000156722	0.000192879	0.000168777	0.000162749	0.000241119	0.000253165	0.000156722	0.000162749	0.000126582	0.000204945	0.000198915	0.000235083	0.000162749	0.00026524	0.000150693	0.000216999	0.00021699	0.000525067	0.000204943	0.000355748	0.000174804	0.000247167	0.000174804	0.000186861	0.000156722	0.000216999	0.000204943	0.000216999	0.000174806	0.000217	0.00013261	0.000174806	0.000138638	0.00024111	0.000144657	0.000253174	0.000150693	0.000192879	0.000186861	0.00027124	0.000229054	0.000186842	0.000180833	0.000180833	0.000198915	0.000259194	0.000144657	0.000198915	0.000204943	0.000253165	0.000204945	0.000210972	0.000235083	0.000229054	0.000192888	0.000180833	0.000192888	0.000138629	0.000229047	0.000156722	0.00024111	0.000235083	0.000265231	0.000277277	0.000204943	0.000150693	0.00019289	0.000180833	0.000283313	0.000253165	0.000126574	0.000229054	0.000229054	0.000216999	0.00026524
384275	0.002	0.000213658	0.000179712	0.000106698	0.000157241	0.000185344	0.000146009	0.000292107	0.010674541	0.053982643	0.000410355	0.457368178	0.001547675	0.001814334	0.000162856	0.000421842	0.788643852	0.004704025	0.017575252	0.000484495	0.000303694	0.000252843	0.000247228	0.000348408	0.00029773	0.000382185	0.001240609	0.00023038	0.000146016	0.000477923	0.000146009	0.000179729	0.000162857	0.000140401	0.042807212	0.000264008	0.000410219	0.000151626	0.000297711	0.000202166	0.000421488	0.000174087	0.000202166	0.000140394	0.000230279	0.000140393	0.000157249	0.000168473	0.000190935	0.000207781	0.000168472	0.000157232	0.000202158	0.000129153	0.000421505	0.000190926	0.000162856	0.00011793	0.000162856	0.000162849	0.000134777	0.000168471	0.000219022	0.000146008	0.00026399	0.000179696	0.000196568	0.00011793	0.000174087	0.000179703	0.000185345	0.000162849	0.000562291	0.000202166	0.000286446	0.000213397	0.000179705	0.000151624	0.000157241	0.000146009	0.000224629	0.000146009	0.000134761	0.000185318	0.000162857	0.000207789	0.000168472	0.000140386	0.000207782	0.000134769	0.000207782	0.00018532	0.000247108	0.000162856	0.000179696	0.000162857	0.000140393	0.000303292	0.000179703	0.000129161	0.000196551	0.000146001	0.000241477	0.000179703	0.00018531	0.000140393	0.000224629	0.000258333	0.000151616	0.000219056	0.000202166	0.000179702	0.000157241	0.000168472	0.000190935	0.000168464	0.000224629	0.000207781	0.000207782	0.00014595	0.000129153	0.000179703	0.00018532	0.000162847	0.000235862	0.00019655	0.000162839	0.000151616	0.000247093	0.000162856
384276	0.002	0.000314718	0.00016372	0.000117879	0.000176818	0.000203025	0.000242319	0.000321053	0.012210532	0.060782323	0.000373553	0.547274541	0.001679223	0.002242659	0.000203013	0.000432853	0.85430809	0.005663887	0.021145445	0.000459777	0.000360724	0.000216132	0.000281631	0.000406324	0.000399662	0.000577251	0.001242257	0.00031454	0.000137525	0.000623017	0.000268562	0.000183366	0.000261965	0.000229228	0.050088941	0.000281661	0.000504658	0.000163722	0.000261965	0.000242309	0.000366887	0.000203044	0.000275064	0.000203013	0.000308021	0.000189916	0.000196465	0.000130976	0.000104781	0.00016372	0.000176818	0.00022921	0.000288178	0.000216111	0.000406208	0.000242316	0.00017027	0.000157172	0.000248865	0.000150623	0.000255407	0.000176818	0.00017027	0.00017027	0.000216103	0.000196465	0.00022266	0.000209563	0.000189916	0.000216112	0.000327569	0.000189917	0.000846413	0.000268542	0.000301297	0.000189916	0.00017027	0.000216112	0.00028161	0.000242298	0.000216111	0.000196465	0.000248865	0.000189927	0.000209563	0.000248856	0.000229208	0.00017027	0.000235738	0.000176818	0.000196465	0.000176818	0.000261953	0.000242308	0.000248856	0.000157172	0.000196465	0.00023576	0.000183358	0.000209563	0.00022266	0.000242306	0.000242308	0.000235758	0.000150623	0.000196465	0.00017026	0.000157172	0.000294708	0.000189917	0.000229181	0.000209563	0.000203013	0.00017027	0.00022921	0.00022921	0.000229208	0.00017027	0.00027506	0.000216112	0.000203013	0.00017026	0.00022266	0.000176818	0.000242308	0.000301256	0.000229208	0.000248856	0.000203015	0.00028816
384277	0.002	0.000289387	0.000199059	0.000147688	0.000115582	0.000122003	0.000192656	0.000411275	0.01211406	0.059345137	0.000482054	0.524281214	0.00182794	0.002466483	0.000199057	0.000315081	0.822642054	0.005481785	0.020205997	0.000483059	0.000456551	0.000282793	0.000347024	0.000385574	0.000424088	0.000559322	0.001178693	0.000289073	0.000269712	0.000565921	0.000301905	0.000141258	0.000173382	0.000205479	0.048477945	0.000301886	0.000501218	0.00016053	0.000250448	0.000205479	0.00043689	0.000199059	0.000327685	0.000199069	0.00016053	0.000192637	0.000122003	0.000211909	0.000186215	0.000186215	0.000173373	0.000237596	0.000346901	0.000166952	0.000404772	0.000237586	0.0002119	0.000288975	0.000154109	0.000173373	0.000154109	0.000179795	0.00016053	0.000199059	0.000192637	0.000256868	0.000211901	0.000147688	0.000192637	0.000128425	0.00025686	0.000134845	0.000700958	0.000173373	0.000424014	0.00015411	0.000199057	0.0001541	0.000199059	0.00026329	0.000211901	0.000276113	0.000256849	0.000218322	0.000211901	0.000205479	0.000224742	0.000166943	0.000237586	0.000173373	0.000231166	0.000186215	0.000244006	0.000256849	0.000282535	0.000250428	0.000276124	0.000218322	0.000186215	0.000224742	0.000218322	0.000211882	0.0002119	0.000237586	0.000205479	0.000250427	0.000218322	0.000205479	0.000186205	0.000166952	0.000179795	0.000205479	0.000186217	0.000205479	0.000237584	0.000199059	0.000218322	0.000224744	0.000244006	0.000173373	0.000224744	0.000134845	0.00016053	0.000218322	0.000179785	0.000134845	0.000186217	0.000186215	0.000269691	0.000218322
384278	0.002	0.000286508	0.000136822	0.000174155	0.000180364	0.000174136	0.000136821	0.000385854	0.011618625	0.057853478	0.000373534	0.505355826	0.001512942	0.002072539	0.000255049	0.000336291	0.755058884	0.005074084	0.019633888	0.000523958	0.000286507	0.000211479	0.000323612	0.000361046	0.000335963	0.000435718	0.001248051	0.000279973	0.000255022	0.000635369	0.000230109	0.000180354	0.000192793	0.000149259	0.047077857	0.000273738	0.000448113	0.000180354	0.000261224	0.000211451	0.000435681	0.000180356	0.000286128	0.000180356	0.000186565	0.000192793	0.000186574	0.000149259	0.000192793	0.000174136	0.000199013	0.000267423	0.000248784	0.000167898	0.000441868	0.000236329	0.0002799	0.0002239	0.000161698	0.000161698	0.000248776	0.000211452	0.000230109	0.000149259	0.000217671	0.000155478	0.000261222	0.000199013	0.000248765	0.000242556	0.000186574	0.000155478	0.000703805	0.000255032	0.000267423	0.000192793	0.000199013	0.000211451	0.000211451	0.000149259	0.000267425	0.000230109	0.000174136	0.000248768	0.000236329	0.000174136	0.000223889	0.000205232	0.000298566	0.000180364	0.000155478	0.000180354	0.000205231	0.000186565	0.000205231	0.000199013	0.000199013	0.000167916	0.000161698	0.000186574	0.000211451	0.000161698	0.000236327	0.000236327	0.000217661	0.00022389	0.000180354	0.000223889	0.000167916	0.000174127	0.000248765	0.000236327	0.000211451	0.000236327	0.000161698	0.000254985	0.000192793	0.000192793	0.000242547	0.000199013	0.000186574	0.000217669	0.000273642	0.000192794	0.000186574	0.000236319	0.000230109	0.000223889	0.000186574	0.00022389
384279	0.002	0.00027685	0.000215081	0.000129062	0.000172034	0.000165889	0.000208898	0.000288903	0.011333645	0.057821562	0.000436606	0.503281769	0.00163685	0.002067047	0.000178177	0.000412087	0.823192496	0.005160514	0.019653646	0.000492946	0.000436982	0.000264525	0.000325901	0.000362713	0.000331892	0.000356546	0.001090876	0.000276521	0.000178177	0.000418171	0.000190467	0.000221186	0.000165889	0.000208973	0.046224854	0.000245791	0.000430342	0.000178205	0.000301117	0.00019661	0.000436522	0.000159746	0.000264233	0.00019661	0.000129025	0.000172034	0.000147457	0.000165889	0.000159746	0.000141313	0.000221186	0.000258059	0.000227331	0.000147458	0.000479712	0.000190465	0.000202755	0.000141314	0.000190467	0.000129016	0.000153601	0.00019661	0.000233474	0.000147458	0.000159737	0.000184321	0.000208898	0.000202764	0.000221186	0.000221186	0.000276512	0.000233476	0.000633623	0.000239628	0.000288802	0.000196619	0.000202755	0.000153601	0.000215043	0.00019661	0.000208898	0.000190465	0.000221186	0.000159746	0.000221168	0.000270349	0.00019661	0.000208898	0.00028878	0.000190465	0.000245764	0.000196612	0.000233474	0.000202755	0.00016588	0.000221188	0.000159737	0.000190467	0.000276575	0.000239619	0.000178179	0.000159746	0.000184304	0.000221197	0.000190467	0.000202753	0.000227331	0.000172034	0.00019661	0.000190465	0.000184322	0.000190465	0.000184313	0.000202753	0.000233474	0.000221186	0.000227322	0.000208898	0.00009825	0.000190465	0.00025805	0.000184322	0.000190465	0.000178179	0.000202727	0.000208898	0.000215043	0.00016588	0.000202755	0.000172034
384280	0.002	0.000214547	0.000184679	0.000184723	0.000137005	0.000214484	0.000148897	0.000333813	0.011081082	0.054958292	0.000411304	0.490129808	0.001629578	0.001900703	0.000250371	0.00043554	0.764694512	0.004909223	0.018755595	0.000442026	0.000328064	0.000202546	0.000262149	0.000321879	0.000315748	0.000518731	0.001177458	0.000321835	0.000172721	0.00045332	0.000238247	0.000202581	0.000190589	0.000101242	0.045652833	0.000274035	0.000441082	0.000202528	0.000220369	0.000184633	0.000291932	0.000190589	0.000297903	0.000166766	0.00020251	0.000172722	0.000226326	0.000208465	0.00023229	0.00013103	0.000196553	0.000196544	0.000250157	0.000178697	0.00038745	0.000142951	0.000238247	0.000208456	0.000184634	0.000190589	0.000214414	0.00023228	0.000172722	0.000125074	0.000220414	0.000172721	0.000238238	0.000190607	0.000184633	0.000220369	0.000238238	0.000232281	0.000632234	0.000220378	0.000297912	0.000208456	0.000232281	0.000214423	0.000208458	0.000142925	0.000220368	0.000190589	0.00022036	0.000208458	0.000202492	0.000232281	0.000166766	0.000160802	0.000220368	0.000136985	0.000232281	0.00013103	0.000214422	0.000178678	0.000196537	0.000166766	0.000172721	0.000148897	0.000178678	0.000202501	0.000136977	0.00019058	0.000238247	0.000262061	0.000256113	0.000172721	0.000184633	0.000244191	0.000184634	0.000190589	0.000220396	0.000196546	0.000190589	0.000184633	0.000172721	0.000220369	0.000202501	0.000178678	0.000291867	0.000172721	0.000196546	0.000178678	0.000190589	0.000166766	0.000196546	0.000226324	0.000148897	0.000202501	0.000184634	0.000202501
384281	0.002	0.00022667	0.000177548	0.000152988	0.000159108	0.000122399	0.00012851	0.000391921	0.011308135	0.057262852	0.000398171	0.506761897	0.001668444	0.002070888	0.000226441	0.000361546	0.802523871	0.005381331	0.019653961	0.000533935	0.000337032	0.000294129	0.000306013	0.000361303	0.000330601	0.000416585	0.001259057	0.000257138	0.00016521	0.000447116	0.000263149	0.000177467	0.000201945	0.000208064	0.046608968	0.000275444	0.000545193	0.000146869	0.000367312	0.000171292	0.000348995	0.000201954	0.000257021	0.000177465	0.000238662	0.000171347	0.00015298	0.000238662	0.000165226	0.000226423	0.000165245	0.000171347	0.000244808	0.000189695	0.000336711	0.000195825	0.000183586	0.000183587	0.000214184	0.000232543	0.000214182	0.000159108	0.00012851	0.000171338	0.000232569	0.000208064	0.000171347	0.000183586	0.000257021	0.000159108	0.000232541	0.000189695	0.000661827	0.000165219	0.000238682	0.000214184	0.000214182	0.000195825	0.000183586	0.000201943	0.000232541	0.000165226	0.00025091	0.000214182	0.000159099	0.000183586	0.000183586	0.000140749	0.000232541	0.000159108	0.000208064	0.000244782	0.000171347	0.000195825	0.000208064	0.000238662	0.000146868	0.000201943	0.000177465	0.000220312	0.000232534	0.000177467	0.000159108	0.000201945	0.000220302	0.000183587	0.000220312	0.000183586	0.000226421	0.000232541	0.00011627	0.000146868	0.000165226	0.000238653	0.000183586	0.000220302	0.000134629	0.000140731	0.000201945	0.000226421	0.000232541	0.000140749	0.000220302	0.000189704	0.000226404	0.000201943	0.000195823	0.000183586	0.000232541	0.000238662
384282	0.002	0.00025281	0.000132236	0.000144249	0.000150258	0.000150258	0.000156269	0.000348855	0.011505192	0.056723336	0.00046329	0.498880619	0.001601705	0.002082708	0.000204353	0.000355088	0.904974191	0.005036507	0.01952869	0.000446175	0.000397298	0.000192331	0.000342837	0.000336832	0.000348773	0.000463218	0.001218893	0.000222401	0.000240424	0.000505366	0.000246453	0.000192331	0.000174299	0.000276531	0.045233629	0.00019836	0.000535442	0.00019834	0.000228402	0.000156269	0.000505441	0.000174301	0.000222383	0.000204351	0.000198342	0.000168299	0.000186329	0.000150249	0.000192341	0.000210363	0.000180312	0.000216381	0.000264484	0.00016228	0.000487339	0.000222392	0.00016829	0.000132219	0.000162279	0.00015026	0.000174301	0.000216363	0.000126217	0.000114179	0.000210363	0.000168288	0.000234404	0.000192332	0.000300534	0.000174299	0.000228393	0.000162279	0.000704387	0.000204351	0.000240413	0.000174299	0.000132219	0.00014424	0.000234404	0.000246433	0.000204351	0.000156269	0.000174299	0.000132201	0.000246423	0.000210372	0.000204351	0.00016228	0.000222367	0.000216372	0.000222382	0.000222383	0.000174299	0.00017429	0.0002224	0.000126217	0.00018031	0.000192331	0.000114178	0.000258445	0.00018031	0.000204351	0.000174299	0.000228393	0.000150258	0.000192331	0.000198342	0.00016829	0.000150258	0.00016829	0.00018632	0.00016829	0.000198369	0.00018632	0.00018031	0.000180319	0.000192331	0.000198333	0.000222383	0.000240415	0.000162279	0.000240422	0.000270465	0.000180301	0.000228393	0.000258445	0.000156269	0.00018632	0.000264447	0.000210363
384283	0.002	0.000289947	0.000166317	0.000221757	0.000110878	0.000104718	0.000160157	0.000326672	0.011456525	0.057426106	0.000382216	0.502909605	0.00162984	0.0021345	0.000221811	0.000363976	1.242216959	0.005263725	0.019095439	0.000599505	0.000351621	0.000302102	0.000283431	0.000376106	0.000351201	0.000499522	0.001199262	0.00025263	0.000184797	0.000493444	0.000234114	0.000289598	0.000203285	0.000190957	0.045496109	0.000357577	0.000468442	0.000197117	0.0002896	0.000110869	0.000462432	0.000184789	0.000246423	0.000203276	0.000178638	0.000141678	0.000160156	0.000178638	0.000184806	0.000184797	0.000240247	0.000141677	0.000234077	0.000215588	0.000394468	0.000141687	0.000301973	0.000129358	0.000147838	0.000160157	0.000123189	0.000117028	0.000178636	0.000172477	0.000153997	0.000246414	0.000215597	0.000190957	0.000178638	0.000166317	0.000240255	0.000234123	0.000709442	0.000240255	0.000351272	0.000197117	0.000203277	0.000190957	0.000160157	0.000178647	0.000246406	0.000166317	0.000264876	0.000166317	0.000197117	0.000209445	0.000197117	0.000326542	0.000209438	0.000227917	0.000160157	0.000234076	0.000234076	0.000160156	0.000227926	0.000178638	0.000227915	0.000190956	0.000166317	0.000215597	0.000184798	0.000277195	0.000135517	0.000246434	0.000184797	0.000246386	0.000221756	0.000240236	0.000234077	0.000221756	0.000221756	0.000203268	0.000166307	0.000153997	0.000184797	0.000271036	0.000221765	0.000203276	0.000190957	0.000227926	0.000252547	0.000209436	0.000197107	0.000283354	0.000166309	0.000197107	0.000172469	0.000166317	0.000252556	0.000190957
384284	0.002	0.000337678	0.000146316	0.000184486	0.000127232	0.00019721	0.000209971	0.000477641	0.012052172	0.061379031	0.00045208	0.52440661	0.001824075	0.002152562	0.000190876	0.000414168	0.786933907	0.004879766	0.020758999	0.000478219	0.000343857	0.000312162	0.000362811	0.000369314	0.00033092	0.000515829	0.001263992	0.000254512	0.000209933	0.000420215	0.000229016	0.000146316	0.000254474	0.000178126	0.047274893	0.000260845	0.000509349	0.000222694	0.000311804	0.000165422	0.000407357	0.000222665	0.000203589	0.000159039	0.00024813	0.000165401	0.000190847	0.000190847	0.000209942	0.00020357	0.000184485	0.000190847	0.000260864	0.000260882	0.000394699	0.00020357	0.000254464	0.00020357	0.000190847	0.000197208	0.000273576	0.000184475	0.000146279	0.00020357	0.000248103	0.000279918	0.000229016	0.000165401	0.000267216	0.000209931	0.000229016	0.00019721	0.000681751	0.000260825	0.00036283	0.000203561	0.000171762	0.000222656	0.000222654	0.000216293	0.000178124	0.000203562	0.00019083	0.000229016	0.00020357	0.000146315	0.00012086	0.000209933	0.000165401	0.000216293	0.000216293	0.000184486	0.000260825	0.000216295	0.000260825	0.000222656	0.000209933	0.000146297	0.000235379	0.000222654	0.000171762	0.000190847	0.000229016	0.000209923	0.00020357	0.000178124	0.000209931	0.000235379	0.000146297	0.000178124	0.000222654	0.000216293	0.00020357	0.000235377	0.00020357	0.000152677	0.000216293	0.000260834	0.000209933	0.000165401	0.000260825	0.00020357	0.000209931	0.000165401	0.000286282	0.000241739	0.00027992	0.000171667	0.000254464	0.000209933
384285	0.002	0.000288266	0.00013282	0.000154966	0.000154957	0.000110683	0.000149422	0.000332304	0.010155779	0.052415099	0.000404421	0.458742988	0.001615353	0.001822266	0.000199272	0.000376949	0.679508967	0.004729048	0.017490398	0.000488463	0.000377092	0.000243538	0.000238003	0.000287969	0.000348896	0.000398841	0.000976936	0.000271308	0.000110684	0.000454255	0.000127278	0.00012176	0.000188162	0.000177094	0.040595347	0.00022692	0.000504177	0.00017156	0.000237981	0.000188162	0.000376594	0.000177102	0.000193697	0.000149422	0.000138354	0.000166026	0.000143889	0.000138354	0.000143889	0.000160492	0.000188164	0.000243555	0.00022692	0.000171559	0.000437554	0.000188162	0.000204765	0.000188162	0.000160491	0.000193696	0.000182627	9.96E-05	0.000193705	0.000149422	0.000127278	0.000182627	0.000182627	0.000199207	0.000215825	0.000127286	0.000154957	0.000154957	0.000570709	0.000177094	0.000260123	0.000210307	0.000215834	0.000171551	0.000171569	0.000193696	0.000166026	0.000143889	0.000193696	0.00017156	0.000171559	0.000193697	0.000121735	0.000193697	0.000204765	0.000154957	0.000226902	0.000182629	0.000154957	0.000182627	0.000193697	0.000193697	0.000221367	0.000171559	0.000166026	0.000188162	0.000138354	0.00019923	0.000221367	0.000154957	0.000154957	0.00017156	0.000166026	0.00017156	0.000221368	0.000149422	0.000160492	0.000177094	0.000210299	0.000199215	0.000188162	0.000138354	0.00017156	0.000177086	0.000171559	0.000193697	0.000149414	0.000177094	0.000171559	0.00017156	0.000215834	0.000182627	0.000221368	0.000166026	0.000160492	0.000182629
384286	0.002	0.000290462	0.000207222	0.000159917	0.00015983	0.000142072	0.000189571	0.00030793	0.011038957	0.053631272	0.000515859	0.48543708	0.001547802	0.001787675	0.000195367	0.000397142	0.816246213	0.004872696	0.018775733	0.000480943	0.000332022	0.000219045	0.000302045	0.000373259	0.000355333	0.000426644	0.001134576	0.000242733	0.000171669	0.000456243	0.000272358	0.000213125	0.000148019	0.000130232	0.044751053	0.000213153	0.000479908	0.000189429	0.00030201	0.000201268	0.000385019	0.00018351	0.000290117	0.000130223	0.000236787	0.000171671	0.000100634	0.000213125	0.000171671	0.000165742	0.000219019	0.000189429	0.000219044	0.00016575	0.000361271	0.000136152	0.000242715	0.000130232	0.000189429	0.00017759	0.00015983	0.00018351	0.000136153	0.000207199	0.00017759	0.000207188	0.000142072	0.000236786	0.000236795	0.000189429	0.000302177	0.00018942	0.000640166	0.000224946	0.000284197	0.000219028	0.000296063	0.000242706	0.000224946	0.000171671	0.000242705	0.00017759	0.00028416	0.000136152	0.000213081	0.000189429	0.000189429	0.000219028	0.000254554	0.000213098	0.00017759	0.00015983	0.000248625	0.000183508	0.00017759	0.000189429	0.000224946	0.000213107	0.00018351	0.000201268	0.00016575	0.000147973	0.00017759	0.000159814	0.000124313	0.000201268	0.000124313	0.000171669	0.00017759	0.000142072	0.000153902	0.000136143	0.00015983	0.000213107	0.000278241	0.000201268	0.000207188	0.00017759	0.000260455	0.000207187	0.000213107	0.000207188	0.00017759	0.000236786	0.000183501	0.000201268	0.000189429	0.00015983	0.000177588	0.000195348
384287	0.002	0.000237824	0.00017815	0.000207801	0.000100931	0.000142491	0.000154366	0.000368339	0.011228228	0.054714484	0.000481637	0.501199873	0.001509942	0.002020989	0.000213764	0.000398334	0.910726223	0.004891359	0.018990595	0.000613407	0.000410284	0.000231824	0.000273227	0.00036256	0.000380248	0.000404035	0.001203701	0.000332687	0.000178141	0.000511266	0.000154366	0.000184069	0.000154375	0.000195936	0.043535437	0.000273208	0.000463443	0.000184053	0.000344492	0.000184069	0.000344554	0.000166241	0.000195927	0.000172177	0.000225622	0.000142491	0.000195927	0.000100932	0.000160303	0.000279064	0.000166241	0.000201863	0.000261252	0.000184053	0.000398014	0.000184051	0.000207801	0.000142474	0.000195925	0.000195925	7.72E-05	0.000148428	0.000136554	0.000154366	0.000178115	0.000225612	0.000213739	0.000178115	0.000166241	0.000201863	0.0002078	0.000219675	0.000576612	0.000195927	0.0002672	0.000213737	0.000148428	0.000219675	0.000207801	0.000154366	0.000225612	0.000142491	0.0001306	0.000225613	0.000154366	0.000178115	0.000201845	0.000219675	0.000184053	0.000178115	0.000189989	0.000225613	0.000201863	0.000136545	0.000201865	0.000195927	0.000154366	0.000207801	0.00024936	0.000136554	0.000166241	0.000231548	0.000160303	0.000178115	0.000225612	0.000207801	0.000172134	0.000201865	0.000213737	0.000225603	0.0002078	0.000148412	0.000172178	0.000172168	0.000231549	0.000130617	0.000243424	0.000231548	0.000189989	0.000261252	0.000178115	0.000184051	0.000166241	0.000184053	0.000255298	0.000237486	0.0002078	0.000166241	0.000184051	0.000195927
384288	0.002	0.000179504	0.000190456	0.000134436	0.000123226	0.000156833	0.000224064	0.000297007	0.010301024	0.052569551	0.000437403	0.45638315	0.001510072	0.001991834	0.000140037	0.000460069	0.679669988	0.004494627	0.017320329	0.00044944	0.000196258	0.000252294	0.000269075	0.00031947	0.000240993	0.000414858	0.001152575	0.000229665	0.00014563	0.000465523	0.000168035	0.000162433	0.000196058	0.000168035	0.042117672	0.000291397	0.000454094	0.000151231	0.000240875	0.00014563	0.000386714	0.000173654	0.000151231	7.84E-05	0.000229656	0.000156833	0.000190473	0.000156834	0.000168035	0.000134395	0.000190439	0.000140029	0.00020727	0.000151231	0.000285754	0.000156833	0.000173635	0.000151232	0.000190439	0.000184838	0.000184839	0.000128827	0.000218446	0.000123217	0.000229658	0.000123225	0.000229647	0.000140029	0.000218463	0.000168035	0.000201643	0.000128827	0.000420399	0.000196041	0.00030254	0.00019604	0.000212845	0.000112015	0.000173635	0.000151231	0.000218437	0.000201642	0.000140029	0.00019605	0.00014563	0.000196083	0.000184838	0.00017923	0.000212844	0.000156833	0.000179237	0.000162433	0.00019604	0.000117624	0.000218446	0.000179229	0.000117624	0.000162435	0.000207243	0.000151231	0.000156833	0.000168035	0.000235257	0.000212852	0.000190439	0.000184839	0.000168035	0.000201642	0.000162425	0.000224046	0.000212837	0.000156833	0.000218454	0.000156833	0.000224046	0.000156824	0.000252086	0.000179237	0.000196016	0.000173628	0.000184838	0.000168035	0.000257653	0.000184839	0.000179237	0.000179229	0.000162433	0.00014563	0.000168035	0.000212812
384289	0.002	0.0002507	0.000308348	0.000224689	0.000160478	0.000199003	0.000192574	0.000282538	0.012080545	0.060224359	0.000456234	0.530721154	0.001658638	0.00244016	0.000243957	0.000417877	0.901975962	0.00544984	0.019710577	0.000495662	0.000372846	0.000205421	0.00035355	0.00035321	0.000385362	0.000572046	0.001275412	0.000256777	0.000256774	0.000514202	0.000256747	0.000218386	0.00021825	0.000166897	0.049145032	0.000314647	0.000578343	0.000211859	0.000321038	0.000211832	0.00040463	0.00021825	0.000269623	0.000179736	0.000224668	0.000231117	0.000237506	0.00020547	0.000205412	0.000179716	0.000198992	0.00021825	0.000199003	0.000198994	0.000398276	0.000205479	0.000205412	0.000276032	0.000173316	0.000134801	0.000237537	0.000237506	0.000218231	0.000179736	0.000166897	0.000186154	0.000154059	0.000205412	0.00022467	0.000166897	0.000192574	0.000205413	0.000636367	0.00021825	0.000359668	0.000173316	0.000192574	0.000192564	0.000179736	0.000186155	0.00021825	0.000179736	0.000179736	0.00022467	0.000186154	0.000192574	0.000198992	0.000179736	0.000243926	0.000160468	0.00023751	0.000276043	0.000198994	0.000186144	0.000192574	0.000179736	0.000276032	0.000147639	0.000198994	0.000160468	0.000205413	0.00021183	0.000224651	0.000205412	0.000237506	0.000243928	0.000250345	0.000243936	0.000186154	0.000256764	0.000166897	0.000141221	0.000231088	0.000186154	0.000211803	0.000224668	0.000186135	0.000179736	0.000250346	0.000192574	0.000263204	0.000205402	0.000243926	0.000192574	0.000224671	0.000269604	0.000237508	0.00021826	0.000198992	0.000237508
384290	0.002	0.000248398	0.000175442	0.000163324	8.47E-05	0.000175422	0.000169374	0.000235941	0.011210148	0.057617699	0.000399764	0.506284592	0.001759082	0.001991966	0.000235959	0.000339166	0.869969419	0.004973338	0.018640692	0.000564253	0.000333194	0.000175567	0.000266259	0.000302701	0.000357078	0.000484363	0.00108601	0.000241983	0.000217766	0.0004422	0.00023595	0.000163325	0.00019357	0.000284423	0.045048061	0.000357134	0.000490428	0.00018752	0.000320737	0.000260119	0.000423686	0.000139128	0.000308548	0.000205677	0.000145177	0.000181455	0.000169374	0.000145177	0.000241962	0.000145177	0.000145168	0.000169374	0.000175422	0.000205669	0.000326787	0.000175422	0.000235923	0.000199619	0.000235933	0.00018752	0.000145168	0.000145177	0.000175423	0.000205668	0.000163325	0.000217766	0.000169374	0.00018752	0.000211717	0.000169374	0.000187521	0.000151226	0.000630048	0.000169374	0.000344934	0.000175423	0.000229864	0.000229864	0.000260119	0.000163324	0.000254079	0.000145168	0.000205668	0.000211717	0.000199618	0.000151226	0.000260119	0.000157274	0.000248011	0.000169374	0.000235913	0.000163334	0.000175422	0.00019357	0.000217767	0.00012703	0.000241972	0.000163325	0.000157276	0.000217766	0.000151226	0.000181472	0.000157267	0.000217767	0.000181472	0.000199618	0.000157276	0.000235913	0.000241962	0.00018752	0.000175422	0.000163297	0.000145159	0.000229864	0.000217766	0.000235923	0.00019357	0.000223817	0.000211717	0.000199601	0.000211717	0.000181472	0.000266167	0.000266177	0.000157276	0.000181472	0.000235913	0.000163315	0.000229855	0.000205668
384291	0.002	0.000326943	0.000211398	0.000192075	0.000160054	0.000160054	0.000153673	0.000442116	0.012349125	0.05887477	0.000480702	0.524747063	0.001654823	0.002069384	0.000243293	0.000410362	0.830587389	0.0050842	0.020036602	0.000532972	0.000301362	0.000262776	0.000269008	0.000378012	0.000300977	0.000525837	0.001207303	0.000281749	0.000185665	0.000519183	0.000217732	0.000134446	0.000179262	0.00020487	0.046448334	0.000307506	0.000493421	0.000198467	0.000275315	0.000268903	0.000429206	0.000236882	0.000217657	0.000172859	0.000243304	0.000211273	0.00020487	0.000185663	0.000230479	0.000185663	0.000198469	0.00020487	0.000339469	0.00014725	0.000365092	0.000230479	0.000198467	0.000153652	0.000192066	0.000192067	0.000217676	0.000166457	0.000128044	0.000211273	0.000179262	0.00017286	0.000211271	0.000211273	0.000236891	0.000140838	0.000217674	0.000192066	0.00058315	0.000268903	0.00035863	0.000185692	0.000249686	0.000294529	0.000185665	0.000217674	0.00026249	0.000140848	0.000185663	0.00029454	0.00017286	0.000230479	0.000224095	0.000140838	0.000249715	0.000153652	0.000230479	0.000198467	0.000224077	0.000172859	0.000224069	0.00017286	0.000224077	0.000185663	0.000192066	0.000243285	0.00020488	0.000160054	0.000160054	0.000147241	0.000198467	0.000243283	0.000224077	0.000172859	0.000236872	0.000179214	0.000243283	0.000230479	0.000192066	0.000217674	0.000230477	0.00026249	0.000217674	0.000211271	0.000230469	0.00014725	0.000249686	0.000236882	0.000192066	0.000185663	0.000160045	0.000192064	0.000217674	0.000211271	0.00020487	0.000185663
384292	0.002	0.000261688	0.000160369	0.000130668	0.000166281	0.000148465	0.000142526	0.000344668	0.011019808	0.055613723	0.000457688	0.491386084	0.001618793	0.002093789	0.000178167	0.000362699	0.749693843	0.004900221	0.018975819	0.000506316	0.000285195	0.000291118	0.000243556	0.000315051	0.000291093	0.000457709	0.001114064	0.000285267	0.000166281	0.000529284	0.000154404	0.000154404	0.000219747	0.000160342	0.043479221	0.0002911	0.000433805	0.000219727	0.000255371	0.000166281	0.000386212	0.000154404	0.000219729	0.000178158	0.000154404	0.000190035	0.00017816	0.000136588	0.000136588	0.000136588	0.000160324	0.000201913	0.000166281	0.000201913	0.000392199	0.000154404	0.000261316	0.000249439	0.000213799	0.000154404	0.000148465	0.000184098	0.000207841	0.000154404	0.00020785	0.000184096	0.000190035	0.000148465	0.000297002	0.000166281	0.000219729	0.000154404	0.00076136	0.000190035	0.000332706	0.000213791	0.00021379	0.000195973	0.00025538	0.000142526	0.000219727	0.000225667	0.00021379	0.000190035	0.000178158	0.000184096	0.000178158	0.00025536	0.000291054	0.000184098	0.000195973	0.000190037	0.000249421	0.000148465	0.000195975	0.000184096	0.000154413	0.000195975	0.000154404	0.000190035	0.000154386	0.000195973	0.000190035	0.000243502	0.00017222	0.000225667	0.000219729	0.000201913	0.000166281	0.000148456	0.000201913	0.000172219	0.000172219	0.000118746	0.000201913	0.00021379	0.000243483	0.000148456	0.000201913	0.000154404	0.000178158	0.000172219	0.000237544	0.000172219	0.000231606	0.000154395	0.00021379	0.00013064	0.000190018	0.000166263
384293	0.002	0.000289008	0.000184236	0.00019649	0.000171919	0.00014123	0.000196534	0.000350298	0.011790656	0.05741757	0.000492178	0.496201542	0.001587366	0.00199695	0.000233384	0.000387234	0.870765057	0.005046584	0.019413523	0.000480192	0.000325904	0.000184199	0.00025184	0.000405589	0.000294802	0.000454779	0.001102577	0.000239505	0.000239487	0.000547275	0.000294747	0.000221068	0.00017806	0.000135079	0.047063936	0.000301024	0.00043622	0.000171919	0.000294785	0.000233319	0.000430081	0.000202618	0.00019034	0.000190338	0.000196479	0.000122799	0.000264056	0.000159649	0.000128921	0.000171919	0.000159639	0.000202629	0.000251739	0.000288588	0.000380903	0.000202609	0.000251739	0.00017806	0.0002149	0.00015963	0.000178051	0.000135079	0.000141219	0.0002149	0.000202629	0.000221039	0.000221039	0.000196479	0.00019034	0.000245598	0.000221039	0.000153499	0.000614791	0.000227178	0.000374732	0.0002149	0.000270167	0.000196479	0.000245591	0.00017806	0.000245609	0.000178058	0.0002456	9.21E-05	0.000153499	0.000159639	0.000184199	0.000276319	0.00020876	0.000202618	0.000196479	0.00019034	0.000184199	0.000153499	0.000288523	0.000147359	0.00017806	0.00017806	0.000190338	0.000147359	0.000214898	0.00019034	0.00025788	0.000319288	0.000184199	0.00017806	0.000184199	0.00017191	0.0002456	0.000245598	0.00019034	0.000190338	0.00020261	0.000165751	0.000208733	0.000165779	0.00020876	0.000221039	0.000233319	0.00019034	0.00013507	0.000196479	0.000257881	0.000221039	0.00017191	0.000239458	0.000221039	0.000178058	0.000233319	0.000147359
384294	0.002	0.000311754	0.000207691	0.000207537	0.0001751	0.00014916	0.000149159	0.000408962	0.012287206	0.060183926	0.000376449	0.538192151	0.001859886	0.002095946	0.000240051	0.000396058	0.793671071	0.005312723	0.020334337	0.000520298	0.000305259	0.000279224	0.000337438	0.000389685	0.000252945	0.000480361	0.001197201	0.00029837	0.0001751	0.00052603	0.000265904	0.000201062	0.000194586	0.000233468	0.048967036	0.000240002	0.00053233	0.000201052	0.000252934	0.000252945	0.000480262	0.000226983	0.000291876	0.00016213	0.000226983	0.000194557	0.000239954	0.000194557	0.000175092	0.000201043	0.000194557	0.000181586	0.000226993	0.000214013	0.000402251	0.0001751	0.000259408	0.00014916	0.000168616	0.000168616	0.000214023	0.000155645	0.000207527	0.000233468	0.000226982	0.000259418	0.000201014	0.000214013	0.000278874	0.00013618	0.000252922	0.000110239	0.000740459	0.000252924	0.000317837	0.000252924	0.000214013	0.000168616	0.000194558	0.000201031	0.000181586	0.000116724	0.000220497	0.000252924	0.000214013	0.000220497	0.000233468	0.000239954	0.000265904	0.000175091	0.000252926	0.000233468	0.000181586	0.00024644	0.000239954	0.000265893	0.000181586	0.000226982	0.0001751	0.000239952	0.000252924	0.000272388	0.000207527	0.000201043	0.000214011	0.000214011	0.000226983	0.000226982	0.000181577	0.00014915	0.000265904	0.000220468	0.0001751	0.000233469	0.000252924	0.000252922	0.000201041	0.000201043	0.000259408	0.000220497	0.000188072	0.000168616	0.000201043	0.000214011	0.000233468	0.000181586	0.000201041	0.000175102	0.000285349	0.000181586
384295	0.002	0.000282986	0.000276534	0.000186269	0.000186289	0.00018626	0.000211952	0.000308459	0.011376312	0.059636492	0.000450053	0.536003656	0.00177678	0.002037521	0.000269786	0.000398772	0.888011609	0.005238702	0.019732219	0.000431601	0.000334485	0.000237672	0.000314814	0.000462827	0.000359865	0.00049507	0.001211447	0.000289055	0.000199107	0.000507949	0.000224817	0.000218384	0.000179838	0.000154146	0.04776291	0.000327653	0.000488501	0.000250508	0.000263344	0.000224798	0.000411369	0.000154147	0.000263344	0.000218374	0.000179838	0.000154147	0.000147723	0.000211951	0.000179838	0.000166983	0.000211951	0.000179838	0.000211944	0.000237642	0.000327632	0.000231229	0.00023122	0.000160569	0.000166992	0.000147714	0.00018626	0.000199105	0.000128436	0.000224807	0.000211951	0.000154137	0.000244065	0.000192683	0.000237654	0.000179838	0.000224817	0.000154146	0.000617353	0.000276218	0.000334129	0.000256922	0.000147723	0.000205529	0.000211943	0.000128398	0.000192683	0.000237643	0.000231231	0.00023122	0.000199107	0.000295458	0.000224798	0.000250498	0.000199107	0.000173414	0.000205529	0.000205529	0.000224798	0.000173414	0.000224796	0.000179848	0.000224798	0.000179838	0.000179838	0.000179838	0.000205529	0.000192683	0.000179838	0.000263334	0.000147723	0.000211952	0.000237614	0.000192666	0.000173406	0.000179838	0.000211951	0.00023122	0.00018626	0.000115609	0.000179838	0.000250489	0.00020553	0.000192683	0.000160569	0.000250487	0.000192683	0.000186252	0.000224796	0.000199105	0.000173414	0.000224798	0.000186231	0.000199105	0.000276199	0.000237642
384296	0.002	0.000335432	0.000126393	0.000176949	0.00015799	0.000151671	0.000139041	0.000360448	0.01178128	0.058211651	0.000455402	0.529277009	0.001664923	0.002093149	0.000284768	0.000316368	1.035664418	0.005097511	0.019760344	0.000589716	0.000348101	0.000214924	0.000455583	0.000398394	0.000379332	0.000430534	0.001122097	0.000309738	0.000195907	0.000461725	0.000303521	0.000202237	0.000189589	0.000208547	0.046529089	0.000290743	0.000550466	0.000208547	0.000202228	0.00018327	0.000518765	0.000240156	0.000233826	0.000151671	0.000189598	0.00016431	0.000195909	0.000240145	0.000189579	0.000189589	0.000208567	0.000240145	0.000202228	0.000202228	0.000341373	0.000151662	0.000208548	0.000139031	0.000170629	0.000170631	0.000183268	0.000189589	0.000176949	0.000176949	0.00015799	0.000246466	0.000195907	0.000139031	0.000214867	0.000170629	0.000246466	0.000120063	0.000588405	0.00016431	0.000297032	0.000202228	0.00017064	0.000208576	0.000183268	0.000240145	0.000202228	0.000170631	0.000227506	0.000208548	0.00016431	0.000195907	0.000126392	0.000139022	0.00015799	0.000107433	0.000164301	0.000183278	0.000139022	0.000189589	0.000214867	0.000189589	0.000221206	0.000202228	0.000214867	0.000189589	0.000195918	0.000278074	0.000240145	0.000195909	0.000189589	0.000214867	0.00016431	0.000271744	0.000233825	0.000214867	0.000183268	0.000170629	0.000265423	0.000189589	0.000221186	0.000214867	0.000221187	0.000227498	0.000189579	0.000208548	0.000176948	0.000189589	0.000202228	0.000214867	0.000233826	0.000284392	0.00017694	0.000265423	0.000240145	0.000233826
384297	0.002	0.000262017	0.000225212	0.000231262	0.000139974	0.000152146	0.000133887	0.000334879	0.011005097	0.056401869	0.000456888	0.497537889	0.00160945	0.002102496	0.000213041	0.000286161	0.938771603	0.00510425	0.01909948	0.000494288	0.000420551	0.000310422	0.000334903	0.000267879	0.00028614	0.000536196	0.001172639	0.000213013	0.000207091	0.000499715	0.000231262	0.000194746	0.000176488	0.00020084	0.046086527	0.00019472	0.00045067	0.000206965	0.000219089	0.000267784	0.000389799	0.000103458	0.000200868	0.000164316	0.000225212	0.000194746	0.000225203	0.000133888	0.000194746	0.000170403	0.00018866	0.000200831	0.000292147	0.000164316	0.000347005	0.00020084	0.000261719	0.000164318	0.000213031	0.000194746	0.000152145	0.000152136	0.000212995	0.000164316	0.000170403	0.000152145	0.000200822	0.00014606	0.000225176	0.000121716	0.00023128	0.000188661	0.000664396	0.000255614	0.000347013	0.000182565	0.000176488	0.000219089	0.000200833	0.00018866	0.000194746	0.000152145	0.000188661	0.00017649	0.00014605	0.000231261	0.000146059	0.000231261	0.000225176	0.000146051	0.000170394	0.000164307	0.000237347	0.000200831	0.000213004	0.000170403	0.000194748	0.000164316	0.000219089	0.000188641	0.000176488	0.000152136	0.000158231	0.000279948	0.000213003	0.000170403	0.000170403	0.000188661	0.000200833	0.000121707	0.000145996	0.000170394	0.000267778	0.000158231	0.000200823	0.000206908	0.000109544	0.000206918	0.000237347	0.000133888	0.000213003	0.000194746	0.000182565	0.000267768	0.000206918	0.000213003	0.000225176	0.000133888	0.000152145	0.000237337
384298	0.002	0.000267618	0.000148483	0.000178167	0.000166281	0.000136587	0.000154413	0.000314925	0.011119438	0.055540779	0.000511348	0.480122759	0.001493143	0.002021735	0.000195993	0.000344886	0.756051239	0.004665658	0.019089979	0.000500243	0.00035685	0.000202125	0.000279426	0.000380447	0.000267275	0.000493737	0.001155845	0.000332786	0.000184096	0.000475764	0.000237544	0.000166281	0.000195975	0.000201939	0.043449125	0.000302979	0.000415994	0.000219739	0.000219729	0.000231622	0.000320884	0.00023758	0.000231615	0.000136587	0.000201921	0.000142526	0.000160342	0.000190035	0.000219729	0.000142526	0.00021379	0.000148465	0.000207852	0.000243511	0.000368384	0.000190027	0.000178158	0.00017222	0.000195975	0.000225667	0.000190035	0.000142527	0.000148465	0.000184098	0.000219727	0.000136588	0.000249423	0.000130649	0.000207879	0.000148465	0.000231605	0.000106886	0.000725741	0.000243501	0.000243492	0.00020785	0.000184098	0.000136579	0.000237544	0.000213781	0.000255378	0.00017221	0.00024944	0.000172219	0.00012471	0.000124711	0.000273202	0.000178149	0.000118772	0.000154404	0.000184098	0.000166281	0.000207852	0.000178158	0.000231606	0.000136553	0.000166281	0.000148465	0.000201913	0.000237544	0.000178158	0.000160342	0.000231606	0.000195975	0.000148465	0.00012471	0.000231597	0.000184096	0.000243483	0.000172201	0.000231606	0.000166283	0.000136588	0.000195973	0.00021379	0.000249431	0.000237544	0.000148465	0.000231605	0.000178149	0.000190027	0.000142526	0.00025536	0.000184071	0.000190035	0.000112833	0.000136587	0.000166272	0.000219727	0.000237544
384299	0.002	0.000317189	0.000237549	0.000244746	0.000259272	0.000165556	0.000208744	0.000367323	0.013392222	0.070070264	0.000576728	0.59133646	0.001707616	0.002508671	0.000273614	0.000490043	0.887190684	0.0056623	0.02275792	0.000498034	0.000497326	0.000295166	0.000417922	0.000475345	0.000396099	0.000554851	0.001154763	0.000331297	0.000244779	0.000648745	0.000230339	0.000172754	0.000223142	0.000194348	0.052207666	0.000367226	0.000533044	0.000194348	0.000359973	0.000302334	0.000432131	0.000179952	0.000251935	0.000223175	0.000223142	0.000194348	0.000194348	0.000136764	0.000302331	0.000179952	0.000237538	0.000259132	0.000266331	0.000208746	0.000417679	0.000230339	0.000194338	0.000230339	0.000223142	0.00019435	0.000223141	0.000215943	0.000259133	0.00020869	0.000280727	0.000244737	0.000251935	0.000259132	0.000237538	0.000172754	0.000187151	0.000223141	0.000756804	0.000338322	0.00030953	0.000208744	0.000194348	0.000273528	0.000230339	0.000244737	0.000215943	0.000187149	0.000273539	0.000172755	0.000259132	0.000244736	0.000194348	0.000280738	0.000259132	0.000259132	0.000158305	0.000316739	0.000237538	0.000237538	0.000302322	0.000208734	0.000266331	0.000215943	0.000280727	0.000215943	0.000259133	0.000287926	0.00022313	0.000201569	0.000316718	0.000230339	0.000230339	0.000223142	0.000208734	0.000158347	0.000259132	0.000251935	0.000244736	0.000187151	0.00022313	0.000208735	0.000237526	0.00030232	0.000251935	0.000345542	0.000266329	0.000266331	0.000172723	0.000208734	0.00030232	0.000323926	0.000280725	0.000201547	0.00030232	0.000287924
384300	0.002	0.000197421	0.000203594	0.000120873	0.000190852	0.000178147	0.000178128	0.000477604	0.011583295	0.058978289	0.000522167	0.523988692	0.001496393	0.001817941	0.000229031	0.000292963	0.774469133	0.005262392	0.019439989	0.00052338	0.00042051	0.000210136	0.000286422	0.000420255	0.00032454	0.000541744	0.00120011	0.000337338	0.000222661	0.000554279	0.00022905	0.000120873	0.000197214	0.000216298	0.045671108	0.000318165	0.00044557	0.000222659	0.000279947	0.000209938	0.000394673	0.000241747	0.000248106	0.000197214	0.000203575	0.000146319	0.000178128	0.000184489	0.000146319	0.000190852	0.000159043	0.000152682	0.000286297	0.000235384	0.000375516	0.000235384	0.000190852	0.000229022	0.000203575	0.000133596	0.000159043	0.000209936	0.000184489	0.000159043	0.000216298	0.000171766	0.000209936	0.000197214	0.000241745	0.000197213	0.000241745	0.000171768	0.000592348	0.000229022	0.000318144	0.000139948	0.000139959	0.000203575	0.000235365	0.000229022	0.000260833	0.000139957	0.000241745	0.00018448	0.000235403	0.000273584	0.000209938	0.000209936	0.0002163	0.000184489	0.000197213	0.000165405	0.000241745	0.000229022	0.000184489	0.000165405	0.000159033	0.00019085	0.000203575	0.000159043	0.000254468	0.000216298	0.0002163	0.000216318	0.000146319	0.000229014	0.000165405	0.000171766	0.000209926	0.000209936	0.000152681	0.000267192	0.000248108	0.000197213	0.000197213	0.000254468	0.000222661	0.000235384	0.000279917	0.000209965	0.000216298	0.000203575	0.000248108	0.000190852	0.000305373	0.000171766	0.000178128	0.000197213	0.000241737	0.000254468
384301	0.002	0.000311799	0.000233678	0.000161654	0.00012573	0.000203592	0.000161681	0.000347456	0.010986368	0.056579923	0.000485965	0.489484619	0.001632059	0.001989477	0.000233552	0.00042553	0.796306538	0.004856462	0.018732026	0.000492438	0.000377772	0.000173627	0.000371593	0.000371503	0.000311424	0.000467535	0.001280187	0.000221579	0.000209551	0.000479546	0.000245483	0.000185601	0.000173627	0.000185603	0.044049356	0.000233509	0.000401366	0.000203563	0.000221526	0.000191589	0.000323425	0.000179615	0.000251471	0.000179633	0.00020955	0.000149679	0.000179581	0.000191589	0.00012573	0.000179615	0.0001916	0.000089807	0.00020955	0.000167641	0.000311468	0.000167641	0.000155666	0.000143692	0.00012573	0.000197576	0.000197577	0.000191589	0.000143692	0.000185612	0.000221542	0.000221527	0.000179615	0.000209551	0.000197576	0.000179615	0.000239504	0.000149662	0.000617452	0.000203563	0.000191598	0.000167641	0.000185603	0.000143692	0.000215538	0.000173627	0.000293453	0.000203563	0.000149679	0.000173629	0.000167641	0.000143692	0.000203563	0.000143691	0.000251462	0.000161653	0.000203563	0.000179615	0.000197577	0.000185603	0.000185603	0.000203563	0.000125704	0.000161653	0.000179615	0.000239488	0.000161626	0.000227521	0.000155666	0.000263461	0.000197577	0.000257475	0.000269433	0.000185603	0.000215539	0.000203563	0.000161653	0.000221526	0.00020955	0.000209524	0.000179615	0.000167639	0.000179615	0.000185601	0.000161653	0.000221543	0.000215538	0.000239486	0.000227503	0.000179615	0.000215529	0.000197577	0.000209551	0.000167606	0.000179615	0.000203563
384302	0.002	0.000287318	0.000225868	0.000158705	0.000225868	0.000134298	0.000195329	0.00042158	0.011450008	0.056973377	0.000464426	0.506368388	0.001490732	0.002314381	0.00018314	0.000360577	0.777062221	0.004732647	0.01924963	0.00042238	0.000348457	0.000250277	0.000286957	0.000397149	0.000342086	0.000476596	0.001237285	0.000274784	0.000195329	0.000470598	0.00026253	0.000207537	0.000140393	0.000158705	0.046593164	0.000299211	0.000329708	0.000238085	0.000219745	0.000177018	0.000403103	0.000201434	0.000231947	0.000207537	0.000219747	0.000170913	0.000219809	0.000164819	0.00012208	0.000152601	0.000170913	0.000189226	0.00018313	0.000201432	0.000372579	0.000183132	0.000183121	0.000225877	0.000177017	0.000146488	0.000274709	0.000189244	0.000195329	0.000183121	0.000207537	0.000280823	0.000170913	0.000140392	0.000238067	0.000207537	0.000201443	0.000219745	0.000654024	0.000183121	0.000305257	0.000158705	0.000128184	0.000183121	0.000238058	0.000244179	0.000238058	0.000219745	0.000219754	0.000177017	0.000140393	0.00022585	0.000177017	0.000195329	0.000238058	0.000195328	0.000152601	0.000225848	0.000201432	0.000189224	0.000201434	0.00022585	0.00025638	0.00016481	0.000219745	0.000128176	0.000183085	0.000207537	0.000152582	0.000268723	0.000189226	0.000219745	0.000238058	0.000183121	0.000274691	0.000177017	0.000134289	0.00022585	0.000146497	0.000170904	0.000177017	0.000244161	0.000195329	0.000146488	0.000164809	0.000195311	0.000238049	0.000152601	0.000158704	0.000183121	0.000238058	0.000207537	0.000195329	0.000213642	0.000170904	0.000250266
384303	0.002	0.000232856	0.000189754	0.00015302	0.000189837	0.000177503	0.000165262	0.000318537	0.011502605	0.057274492	0.000441132	0.506402714	0.001569001	0.002158463	0.000238869	0.000416641	0.763047631	0.005238184	0.019016213	0.000479077	0.000337186	0.000257148	0.000355238	0.000398159	0.000287748	0.000508592	0.00119156	0.000349043	0.00015302	0.000539318	0.000195867	0.000177503	0.000165282	0.000250999	0.045612842	0.000275485	0.000447221	0.000183634	0.00022648	0.000287706	0.000410302	0.000140779	0.00021423	0.000134659	0.000195867	0.000122416	0.000165262	0.000183626	0.00015302	0.000159142	0.000110166	0.000208172	0.000226471	0.000257102	0.000404181	0.000171383	0.000244833	0.000208108	0.000165263	0.000134658	0.00021423	0.00015302	9.79E-05	0.000165262	0.00014078	0.000177503	0.000171383	0.000159142	0.000171383	0.00021423	0.00015302	0.000201988	0.000545251	0.000208108	0.00031218	0.000208108	0.000250954	0.000189745	0.00022035	0.00020811	0.00022035	0.000177505	0.000183625	0.000171383	0.000171382	0.000208108	0.000128537	0.000159142	0.000238713	0.000153002	0.000208108	0.000195857	0.00022647	0.000195867	0.000159142	0.000201997	0.000195867	0.00021423	0.000195867	0.000146899	0.00021423	0.00014077	0.00022035	0.000250991	0.000238711	0.000177494	0.000201987	0.000165262	0.00020811	0.000183625	0.000226444	0.000201988	0.000171383	0.000220351	0.00021423	0.000177503	0.000244833	0.000201988	0.000250954	0.000159142	0.000195868	0.000134658	0.000244833	0.000189745	0.00015302	0.0001469	0.00022034	0.000134658	0.000244833	0.00022035
384304	0.002	0.000305979	0.000185819	0.000155823	0.00016178	0.000197738	0.000149804	0.000407773	0.011080868	0.056358115	0.000413972	0.481555722	0.001573179	0.002180299	0.000173773	0.000335993	0.811612565	0.005100868	0.018856993	0.000564851	0.000378049	0.000251853	0.000311895	0.000371855	0.00034175	0.000492045	0.001256977	0.000293743	0.000161797	0.00038978	0.000185756	0.00013182	0.000173762	0.000137811	0.044008975	0.000281716	0.000467776	0.000185746	0.000281654	0.000227689	0.000389689	0.000167771	0.000263686	0.000155786	0.000203722	0.000149823	0.000155788	0.000155779	0.000167771	0.00012582	0.000221734	0.000203731	0.000173764	0.000161779	0.000383713	0.000293725	0.000173753	0.000143795	0.00016178	0.000221707	0.000167762	0.000167771	0.000257641	0.000131821	0.000173771	0.000173762	0.000173762	0.000179755	0.000197729	0.000161779	0.000263758	0.000155788	0.000467729	0.000203722	0.000305663	0.00013182	0.000155788	0.000203722	0.000215705	0.000167771	0.000245674	0.000275634	0.000245674	0.000185746	0.000167771	0.000227725	0.000185747	0.000155788	0.000257659	0.000167762	0.000167753	0.000161779	0.000149797	0.000185738	0.000155788	0.000167771	0.000191738	0.000173764	0.000263686	0.000251656	0.000239672	0.000137811	0.000215705	0.000215716	0.000197731	0.000191738	0.000167771	0.000215716	0.000209714	0.000209714	0.000143803	0.000197738	0.000173762	0.000161779	0.000167762	0.000197722	0.000215707	0.000155786	0.000179746	0.000161779	0.000167771	0.000173762	0.00014977	0.000209714	0.000227689	0.000167771	0.000275634	0.000155788	0.000191738	0.000197729
384305	0.002	0.00025461	0.000177962	0.000216145	0.000127115	0.000171605	0.000177971	0.00039431	0.012139428	0.060009679	0.000585542	0.516234014	0.00187982	0.002009489	0.000222462	0.000330692	0.779081908	0.005284694	0.019740725	0.000503529	0.000311896	0.000305266	0.00034973	0.000439036	0.000375134	0.000438899	0.001166853	0.000247913	0.000235164	0.000432563	0.000247896	0.000209739	0.000190675	0.000184345	0.046646092	0.000228847	0.000534315	0.00019703	0.000368751	0.000190675	0.000419753	0.000139827	0.000266964	0.000260587	0.000203423	0.00019703	0.000184317	0.000241528	0.00016525	0.000171605	0.00019703	0.000177962	0.000203385	0.000235164	0.000483385	0.000247874	0.00019703	0.000158886	0.000152528	0.000171605	0.000216096	0.000171605	0.000158894	0.000158895	0.000209751	0.000139818	0.000190673	0.000171607	0.000203385	0.000209741	0.000247875	0.000146182	0.000757581	0.000311442	0.000266953	0.000266942	0.000235164	0.000209732	0.000209739	0.000209739	0.000241519	0.000228807	0.000222452	0.000235162	0.000203385	0.000216096	0.000203375	0.000114386	0.000165249	0.000158894	0.000177943	0.000158894	0.000235162	0.000216098	0.000190673	0.000190673	0.000197028	0.000222452	0.000152538	0.000139827	0.000209739	0.000203385	0.000203385	0.000216079	0.000216096	0.000203385	0.000158894	0.000228809	0.000228798	0.00019702	0.000222452	0.000190672	0.000235164	0.000177962	0.000197028	0.000197028	0.000133471	0.000190672	0.000184309	0.000165249	0.000152538	0.000241519	0.000228807	0.000190673	0.000165249	0.000184317	0.000216096	0.000197011	0.000241501	0.000197028
384306	0.002	0.00020669	0.000226481	0.000119875	0.000213123	0.000173183	0.000159833	0.000366539	0.011988029	0.062404502	0.000466607	0.539559901	0.001720877	0.002206549	0.000193163	0.000380123	0.812611085	0.005386554	0.020961834	0.000527574	0.000420189	0.00023982	0.000366568	0.000473312	0.000413166	0.000479948	0.0013635	0.00027974	0.000239762	0.000500019	0.0002531	0.000146514	0.000266399	0.000186473	0.048837901	0.000366468	0.00054656	0.000186473	0.000259752	0.000246431	0.000413067	0.000219772	0.000226431	0.000173153	0.000153174	0.000133195	0.000226433	0.000126535	0.000199794	0.000206451	0.000246411	0.000253199	0.000326357	0.000159833	0.000459758	0.000126535	0.000206443	0.000233091	0.000186473	0.00021977	0.00025973	0.000233091	0.000139854	0.000166493	0.000213112	0.000206451	0.000199792	0.000159834	0.000226431	0.000186473	0.000206453	0.000213102	0.000700119	0.000246411	0.000346337	0.000179814	0.00021977	0.000239752	0.000186473	0.000273069	0.000233091	0.00027305	0.000186463	0.000179814	0.000226431	0.000233081	0.000226431	0.00023309	0.000266389	0.000153174	0.000186473	0.000226431	0.000312969	0.000179812	0.000179812	0.00023975	0.000159833	0.000213112	0.000213112	0.000193132	0.00023975	0.000193133	0.000206451	0.000286409	0.000159833	0.00021977	0.000286369	0.000246411	0.000339766	0.000213112	0.000199792	0.000126515	0.000293038	0.000199792	0.000206453	0.000206461	0.000186473	0.00027305	0.000186473	0.000153164	0.00023975	0.000266401	0.000186463	0.000179812	0.000186473	0.000173143	0.000186473	0.000199782	0.000279708	0.000219772
384307	0.002	0.000234723	0.000168268	0.000174315	0.000174288	0.000126201	0.000174288	0.000336687	0.011431424	0.056137129	0.000433076	0.496488504	0.001425303	0.002087979	0.000198432	0.000469484	0.771108361	0.0047537	0.019042046	0.000572825	0.000343093	0.000300847	0.000427024	0.000282782	0.0003186	0.000421064	0.001103205	0.000294525	0.000204325	0.000535567	0.000210372	0.000168277	0.000156248	0.000192306	0.044157533	0.000246474	0.000451054	0.000228364	0.000294525	0.000156249	0.000475122	0.000144221	0.000210334	0.000156249	0.000162259	0.000210354	0.000156249	0.000120191	0.000198317	0.00013822	0.000228373	0.000174279	0.000204334	0.000156249	0.000378805	0.000204334	0.000222353	0.000126201	0.000210334	0.000216344	0.000150239	0.000186296	0.00014423	0.000156249	0.000168268	0.000210334	0.000240393	0.000174277	0.000228374	0.000216344	0.00028247	0.000234374	0.000505213	0.000186296	0.000348721	0.000162241	0.000198315	0.000168268	0.000210334	0.000186296	0.000276441	0.000156249	0.000144221	0.000168268	0.000204327	0.000144229	0.000174288	0.000180287	0.000198342	0.000234374	0.000234372	0.000126201	0.000204327	0.000168268	0.000126201	0.000198317	0.000186298	0.000198315	0.00027044	0.000270431	0.000192306	0.000186296	0.000228355	0.000168277	0.000198324	0.000192297	0.000228364	0.000204334	0.000234374	0.000216344	0.000216344	0.000174277	0.000150239	0.000174277	0.000162259	0.000186298	0.000162258	0.00016224	0.000204325	0.000168268	0.000240383	0.000252385	0.00014423	0.000174277	0.000174277	0.000174277	0.00014422	0.000204325	0.000180287	0.000192306
384308	0.002	0.000214742	0.000178694	0.000202519	0.00015487	0.000160816	0.000113167	0.000339694	0.011453086	0.055663792	0.000513084	0.490468401	0.001520937	0.002136877	0.000202528	0.000375609	0.872361338	0.004804342	0.018629591	0.000429973	0.000357906	0.000369658	0.000321973	0.000417387	0.00035157	0.000423261	0.001105206	0.000286103	0.000190616	0.000614406	0.000220379	0.000232318	0.000160816	0.000142948	0.044041338	0.00027996	0.000447029	0.000101237	0.000291891	0.000262082	0.000411277	0.00020251	0.000262161	0.000154861	0.00017273	0.000166773	0.00020251	0.000148904	0.000107185	0.000196555	0.000178686	0.000166772	0.000220379	0.0002741	0.000381441	0.000214422	0.00017273	0.000208465	0.000178686	0.000166773	0.000214422	0.000184641	0.000190599	7.15E-05	0.000166773	0.000172738	0.000154861	0.000148904	0.000184641	0.000136992	0.000166773	0.000208467	0.000733764	0.000172721	0.00032175	0.000107194	0.00020251	0.000226335	0.000184641	0.000160816	0.000250161	0.000214424	0.000220379	0.000220379	0.000190598	0.000184641	0.000220379	0.000220379	0.000214422	0.000119114	0.000214422	0.000166773	0.000238247	0.000190599	0.000208465	0.000178686	0.000178686	0.000190598	0.000184632	0.000184642	0.000154852	0.000196555	0.000220379	0.000226338	0.000190598	0.00020251	0.000172721	0.000214422	0.000190599	0.000172729	0.000148904	0.000190598	0.000125079	0.00023229	0.000208467	0.000148904	0.000190598	0.000190598	0.000125079	0.000184642	0.000148904	0.000244202	0.000274012	0.000172729	0.000196553	0.000208467	0.000136957	0.000190598	0.000273984	0.000172729
384309	0.002	0.00026816	0.000200871	0.000158263	0.000170428	0.000152167	0.000182601	0.000371491	0.01104349	0.056139223	0.00040816	0.505783491	0.001813077	0.002116323	0.00010956	0.000353547	0.810038293	0.005202681	0.019023523	0.000488381	0.000481759	0.000237617	0.000310541	0.000304545	0.00034099	0.000622006	0.001068478	0.000237391	0.000231331	0.000487556	0.000200862	0.000261755	0.000176513	0.000182602	0.044456297	0.000237427	0.000444578	0.000200871	0.000249593	0.000267888	0.000353215	0.000170428	0.000237385	0.000200871	0.000188687	0.000200862	0.000200862	0.000231331	0.000158254	0.000158254	0.000213035	0.000194757	0.00025567	0.000170428	0.000334915	0.000194774	0.000146063	0.000225217	0.000182601	0.000176515	0.000170418	0.00020086	0.000146081	0.000170428	0.000170428	0.000194765	0.000292188	0.000152168	0.000182601	0.000213035	0.00021913	0.000158254	0.000652191	0.000219122	0.00027395	0.000194774	0.000176515	0.000176513	0.000182601	0.000206947	0.000249564	0.000200862	0.000188688	0.000225217	0.000182601	0.000182601	0.000188688	0.000206947	0.00016434	0.000176515	0.000170382	0.000188678	0.000194774	0.000170428	0.000170409	0.000194774	0.000219121	0.000206947	0.000170428	0.000249564	0.000225208	0.000231294	0.000139994	0.000225208	0.000182601	0.000237381	0.000188687	0.000170428	0.000219112	0.000164342	0.00012782	0.000182601	0.00014608	0.000176506	0.000176506	0.000133907	0.000213035	0.000225208	0.000146081	0.000182601	0.000164322	0.00023738	0.000213035	0.000213035	0.000267814	0.00020086	0.000261765	0.000176513	0.000231285	0.000225208
384310	0.002	0.000244347	0.000212831	0.000206462	0.000181436	0.000206482	0.000175207	0.000400712	0.011914577	0.05932102	0.000551202	0.509911359	0.001724534	0.002142653	0.000150154	0.000356873	0.823512047	0.00490059	0.018948026	0.000476973	0.000357243	0.000269205	0.000325728	0.000388192	0.000300424	0.000469746	0.001123191	0.000325562	0.000181502	0.000488436	0.000231506	0.000237765	8.76E-05	0.000256524	0.046847436	0.000225243	0.00045074	0.000187695	0.000325387	0.00019396	0.000425711	0.000175179	0.000206465	0.000187693	0.000193941	0.000181438	0.000218976	0.000168923	0.000187703	0.000181438	0.000225232	0.000212719	0.00024402	0.000218975	0.000331722	0.00019394	0.000193949	0.000156411	0.000193949	0.000143899	0.000212728	0.000143898	0.000150145	0.000225232	0.000294081	0.000181436	0.000181436	0.000156411	0.000269037	0.00025025	0.000212728	0.000193951	0.000689108	0.000193951	0.000331704	0.000206471	0.000250257	0.000193949	0.000137641	0.000193949	0.000269037	0.000143898	0.000118872	0.000200217	0.000181438	0.000231489	0.000150145	0.000118863	0.000187693	0.000118863	0.000156411	0.000200206	0.000206482	0.000237735	0.000206463	0.000193949	0.000218976	0.000175152	0.000181436	0.000181457	0.000225233	0.000200208	0.00026277	0.000237754	0.000181436	0.000168923	0.000212719	0.000231487	0.000319116	0.000231489	0.000231489	0.000200206	0.000269027	0.000206463	0.00025025	0.000237746	0.000206462	0.000244002	0.000250257	0.000131385	0.000200208	0.000200206	0.000256535	0.000225233	0.000187675	0.000206462	0.000225232	0.000200206	0.000212719	0.000156384
384311	0.002	0.000248778	0.000165621	0.000132497	0.000132496	9.94E-05	0.000143538	0.00033147	0.010148494	0.052718903	0.000420077	0.45292261	0.001515857	0.001851451	0.000160125	0.000359398	0.881844118	0.004435366	0.017506443	0.000381939	0.000287505	0.000143612	0.000242927	0.000336972	0.000281626	0.000486617	0.000996711	0.000281731	0.000237406	0.000447819	0.000220845	0.000115935	0.000220999	0.0002651	0.040268624	0.000259613	0.000447494	0.000171141	0.000309276	0.000231877	0.000497312	0.000138017	0.000176663	0.000182191	0.000165621	0.000149058	0.000149059	0.000176662	0.000165621	0.000165621	0.000154579	0.000198744	0.000265009	0.000204266	0.000265051	0.000165621	0.000198744	0.000187703	0.000160099	0.000176662	0.000160092	0.000165612	0.000154579	0.000160101	0.000198744	0.000176662	0.000220828	0.000149058	0.000193223	0.000121438	0.000154579	0.000176662	0.00060815	0.000220878	0.000242919	0.000198744	0.000171141	0.000121455	0.000176662	0.000171142	0.000204274	0.000143538	0.00014353	0.000198746	0.000198744	0.000198744	0.000187703	0.000187705	0.000193224	0.000132496	0.000215307	0.000160101	0.000253976	0.000176662	0.000187703	7.72E-05	0.000165563	0.000149058	0.000198744	0.000165621	0.000209786	0.000209786	0.000160101	0.000160101	0.000182182	0.000193231	0.000154579	0.000171134	0.000176662	0.000242919	0.000242896	0.000237391	0.000160101	0.000160092	0.000171142	0.000209786	0.000209786	0.00012143	0.000209786	0.000226357	0.000204264	0.000143538	0.000149058	0.000154579	0.000160099	0.000215306	0.00018768	0.000160099	0.000160099	0.000204274
384312	0.002	0.000404438	0.000253272	0.000205463	0.000212185	0.000150582	0.000157438	0.000369788	0.01278012	0.063045429	0.000486496	0.5578182	0.001928145	0.002260541	0.000266973	0.000411304	0.908223614	0.005902649	0.02119582	0.000569722	0.000418149	0.000198505	0.000363025	0.000472706	0.000314907	0.000458976	0.001346033	0.000308053	0.000198496	0.000568809	0.000253274	0.000212196	0.000191651	0.000219039	0.050505037	0.000301361	0.000493157	0.000239576	0.000335453	0.000232718	0.000534389	0.000260129	0.00023272	0.000171118	0.000232718	0.000102669	0.000157427	0.00020534	0.000219029	0.000150582	0.000143737	0.00020534	0.000157407	0.000164252	0.000376613	0.000246418	0.000219031	0.000239562	0.00020534	0.000232718	0.000198495	0.000287518	0.000287477	0.000157427	0.000239562	0.000266953	0.00020534	0.00020534	0.000225873	0.000239564	0.000273786	0.000177962	0.000733372	0.000225875	0.000287475	0.000150572	0.000205342	0.000266942	0.000198495	0.000232718	0.00030801	0.000246408	0.000301166	0.000219029	0.000212184	0.000219029	0.000232718	0.000260097	0.000260097	0.000184805	0.00020533	0.000171116	0.000225873	0.000212184	0.000225873	0.000212184	0.00020534	0.000294321	0.000184805	0.000266932	0.000225875	0.000253253	0.000225864	0.00020535	0.000157417	0.000225875	0.000246408	0.000260099	0.000253253	0.000273796	0.000191651	0.000225863	0.000123194	0.000164272	0.000225875	0.000191649	0.000239564	0.000219029	0.000157407	0.000225875	0.00020534	0.000266942	0.000314855	0.000232718	0.000260097	0.000246389	0.000191651	0.000157427	0.00034909	0.000191651
384313	0.002	0.000225758	0.000172606	0.000199024	0.000139347	0.000192391	0.000218938	0.00033193	0.012124202	0.061271003	0.000471457	0.545155066	0.001741261	0.002097122	0.000245474	0.000425249	1.011812347	0.005179479	0.020104344	0.000545672	0.000385355	0.000278943	0.000371831	0.000352095	0.000345175	0.000484871	0.001291277	0.00028534	0.000218938	0.000524651	0.000218926	0.000265387	0.000232255	0.000218928	0.049777152	0.000265397	0.000478019	0.000199024	0.00035178	0.000179121	0.000431482	0.000258752	0.000291943	0.000119414	0.000179121	0.000238829	0.000165853	0.000192401	0.000165835	0.00015922	0.000205658	0.000172488	0.000305183	0.000205668	0.000378426	0.000252119	0.000205668	0.00027201	0.000199024	0.000185756	0.000218926	0.000172488	0.000205659	0.000225561	0.00015922	0.00028528	0.000265385	0.000199005	0.000238829	0.000152575	0.000218926	0.000165853	0.000724169	0.000232196	0.000331739	0.000265365	0.000185726	0.000232194	0.000252097	0.000205659	0.000265365	0.000172488	0.000232194	0.000165853	0.000139307	0.000212293	0.00019239	0.000232196	0.000305211	0.000139317	0.00020564	0.000199024	0.000225561	0.000192391	0.000225561	0.000132673	0.00019239	0.000232194	0.000245462	0.000258732	0.000278634	0.000199026	0.000252107	0.000318488	0.000185746	0.000238829	0.000205668	0.000212293	0.000232194	0.000272	0.000252097	0.000218928	0.00019237	0.000238829	0.000199024	0.000225561	0.000252087	0.000245462	0.000212263	0.000212293	0.000212293	0.000218926	0.000145932	0.00028527	0.000258732	0.000212293	0.000258732	0.000225561	0.000225561	0.000265367
384314	0.002	0.000255579	0.000281766	0.000183397	0.000189937	0.00013754	0.000117891	0.000373531	0.0121935	0.062658055	0.000465418	0.528108572	0.001845546	0.002243633	0.000222694	0.000445973	1.025144913	0.005154544	0.020212729	0.000459738	0.000334523	0.000248923	0.000275152	0.000353952	0.000386633	0.000564034	0.001130113	0.000268553	0.000222684	0.000472081	0.000235776	0.000242333	0.000216134	0.000189936	0.048628378	0.00026201	0.000524398	0.000176837	0.000307898	0.000229234	0.00041944	0.000229234	0.000242343	0.000268561	0.000222684	0.000196486	0.000261983	0.000170288	0.000183386	0.000130981	0.000203036	0.000196486	0.000248884	0.000275091	0.000419419	0.000262002	0.000209585	0.000189946	0.000183387	0.000163738	0.000261971	0.000183377	0.000170288	0.00028819	0.000196486	0.000189936	0.000255432	0.000170288	0.000196486	0.000150639	0.000288181	0.000189936	0.00068856	0.000255432	0.000419407	0.000124441	0.000229234	0.000170288	0.000222684	0.000176837	0.000255432	0.000183318	0.000229234	0.000189937	0.000183387	0.000235783	0.000196486	0.000189936	0.000275109	0.000183368	0.000229234	0.000229234	0.000216134	0.000196486	0.000242353	0.000170288	0.000222684	0.000150619	0.000222684	0.000261981	0.000189937	0.000229233	0.000229195	0.000209585	0.000209585	0.000196486	0.00016374	0.000176837	0.00015064	0.000170278	0.000275082	0.000209585	0.000209585	0.000183387	0.000157188	0.000150629	0.000183368	0.000176837	0.000203036	0.000229233	0.000170288	0.000196486	0.000242333	0.000229225	0.000248882	0.000163738	0.000150639	0.000196486	0.000222684	0.00030783
384315	0.002	0.000240977	0.000199681	0.000134995	0.000228984	0.000158472	0.00015848	0.000346603	0.010734867	0.056043227	0.000440804	0.479683493	0.001421871	0.001908418	0.000217166	0.000376217	0.748724449	0.004818683	0.017941974	0.000476836	0.00033506	0.000264515	0.000270103	0.000352487	0.00029961	0.000434854	0.001154279	0.000264175	0.000158473	0.000493816	0.000252461	0.000152603	0.000134995	0.000193689	0.043464576	0.000258287	0.000369916	0.00021721	0.000293619	0.000158472	0.000281782	0.000217166	0.000264183	0.000187819	0.00023481	0.000105648	0.000187819	0.000170212	0.000164342	0.000217166	0.000199566	0.000164342	0.00017608	0.000270052	0.000317043	0.000146733	0.000199557	0.000193687	0.000170212	0.000181949	0.000228905	0.000152603	0.000193698	0.00010564	0.000228903	0.000205428	0.000269999	0.000158473	0.000140864	0.000193689	0.000193679	0.000140864	0.000581849	0.000234773	0.000187819	0.000287606	0.00018195	0.000205428	0.000181949	0.00017021	0.000228905	0.000123257	0.000158472	0.000176079	0.000199557	0.000211287	0.000140864	0.000205428	0.000223054	0.000187819	0.000211296	0.00014668	0.00018195	0.000193687	0.000181933	0.000205426	0.000223035	9.39E-05	0.00018195	0.000205426	0.000240645	0.000240634	0.0001291	0.000217184	0.000228913	0.000187819	0.00017608	0.000146733	0.000158472	0.000217184	0.000246522	0.000199557	0.000193679	0.000228905	0.00017021	0.000199557	0.000211296	0.000140864	0.000199549	0.000252391	0.000199557	0.00018195	0.000240654	0.00017021	0.000152594	0.000199557	0.000205426	0.000205428	0.000187819	0.000205428
384316	0.002	0.000309527	0.000142196	0.000197789	0.000197771	0.000259591	0.000154501	0.000408193	0.012320178	0.057857407	0.000414503	0.510792421	0.0015914	0.002117197	0.00019181	0.00045173	0.609663036	0.004848922	0.018874317	0.000533181	0.000352777	0.000303098	0.000228755	0.000340055	0.000433215	0.000569301	0.0011903	0.000284402	0.000203942	0.000538464	0.000185401	0.000160681	0.000222491	0.000191601	0.046063505	0.000321485	0.000377141	0.000179222	0.000253465	0.000296708	0.00040193	0.000228671	0.000247221	0.000173041	0.000271988	0.000173041	0.000166861	0.000185401	0.000154501	0.000216302	0.000197771	0.000148321	0.000228681	0.000247203	0.000389587	0.000216321	0.000247221	0.000135961	0.00018542	0.000185401	0.000203942	0.00026577	0.000166861	0.000148312	0.000148321	0.0002163	0.000203942	0.000228671	0.000185401	0.000197761	0.00022866	0.000185401	0.000724016	0.000203941	0.000247201	0.000222481	0.000197763	0.000197763	0.000191581	0.0001236	0.000222509	0.000179222	0.000135952	0.000154491	0.000210121	0.000247221	0.000210121	0.0002843	0.00025341	0.000142123	0.000179221	0.000210132	0.000228662	0.000148321	0.000191582	0.000203942	0.00023484	0.000210121	0.000197789	0.000228662	0.000222481	0.000216321	0.000185401	0.000222483	0.000228662	0.000160663	0.000210121	0.000191582	0.000203933	0.000160672	0.000173041	0.000247201	0.000173041	0.000185383	0.000216302	0.000203942	0.000247201	0.000173032	0.000253382	0.000166861	0.000241022	0.000173023	0.000247201	0.000253382	0.000259561	0.000191581	0.000222491	0.000191582	0.000197761	0.000222481
384317	0.002	0.000266244	0.000132931	0.000132922	0.000127143	0.000167606	0.00012717	0.000358544	0.011013548	0.053973654	0.000428133	0.473335353	0.001452712	0.001896969	0.000196503	0.000381963	0.569923098	0.004804715	0.018203264	0.000550738	0.000364645	0.00027191	0.000248551	0.000306474	0.000370072	0.000457024	0.001142287	0.000318058	0.000196503	0.000462846	0.000231231	0.00015026	0.000196495	0.000190715	0.043042606	0.000289076	0.000508995	0.000213841	0.000236976	0.000190741	0.000364313	0.000208052	0.000167597	0.000179156	9.25E-05	0.000173377	0.000173377	0.000132922	0.00015026	0.000179156	0.000225382	0.000161819	0.000242745	0.000173379	0.000323736	0.000225401	0.00015026	0.000196503	0.000167599	0.000179157	0.000156039	0.000184936	0.000156039	0.000167597	0.000156039	0.000179104	0.000184936	0.000179156	0.000190715	0.000202272	0.000242866	0.00020808	0.000561236	0.000242738	0.000242771	0.000236959	0.000219611	0.000167597	0.000173377	0.000138702	0.000260083	0.000254305	0.000179156	0.000167597	0.000190726	0.00027178	0.000173386	0.000208036	0.000161836	0.000127126	0.000219612	0.000167597	0.000271624	0.000196494	0.000167599	0.000179157	0.000190714	0.000179156	0.000173377	0.00015026	0.000161819	0.000254306	0.000219611	0.000260074	0.000184936	0.000254286	0.000115585	0.000167597	0.00016181	0.000190715	0.000173377	0.000202274	0.000242727	0.000225391	0.000190707	0.000179157	0.000208054	0.000213832	0.000161819	0.000202272	0.000179157	0.000190714	0.000219612	0.000190714	0.000173377	0.00015026	0.000161819	0.000288978	0.00016181	0.000219611
384318	0.002	0.000317251	0.000170111	0.000158432	0.000187731	0.000140759	0.00014665	0.000322786	0.010853037	0.055372643	0.000446263	0.479918297	0.001557046	0.002014671	0.000199454	0.000475924	0.752492093	0.004706601	0.018202237	0.000499993	0.000317171	0.000264283	0.000375701	0.000275839	0.000334475	0.000363898	0.001035339	0.000228743	0.000152489	0.000534405	0.000228735	0.000170083	0.000287409	0.000158353	0.042905441	0.000287428	0.000387314	0.000146641	0.000316781	0.000152489	0.000358037	0.000240481	0.000217013	0.000129029	0.000140759	0.000199408	0.000129029	0.000140758	0.000205274	0.000170092	0.000170083	0.000217021	0.00021114	0.000246337	0.000405016	0.000164219	0.000123164	0.000111434	0.000222877	0.000187679	0.000181816	0.000140759	0.000187687	0.000175949	0.000140759	0.000146625	0.000211138	0.000228734	0.000187679	0.000129028	0.000187696	0.000170083	0.000504753	0.000193544	0.000216986	0.000170093	0.000158355	0.000170085	0.000293329	0.000175949	0.000234598	0.000193544	0.000187679	0.000140759	0.000269796	0.000228734	0.000205274	0.000117299	0.000234624	0.000181814	0.000187679	0.000158353	0.000193544	0.000129029	0.000199408	0.00025222	0.00016421	0.000175949	0.000140759	0.000199408	0.000187679	9.38E-05	0.000217002	0.000217004	0.000199408	0.000187679	0.000240462	0.000164219	0.00019941	0.000187679	0.000170092	0.000175949	0.000222877	0.00017594	0.000152489	0.000193543	0.000193543	0.000228734	0.000170085	0.000181813	0.000175949	0.000170058	0.000246329	0.00016421	0.000193543	0.0002874	0.000187679	0.000164219	0.000287402	0.000240464
384319	0.002	0.000260772	0.000241963	0.000154994	0.000161185	0.000130188	0.000142669	0.000359795	0.011797002	0.057020345	0.000297806	0.517370747	0.001526987	0.002035396	0.000235624	0.000409746	0.740906805	0.005509886	0.019190082	0.00059692	0.000440788	0.000260726	0.000316355	0.000397042	0.000291459	0.000533908	0.001175597	0.000285349	0.000198381	0.000596092	0.000229516	0.000223206	0.000204591	0.000142586	0.045899259	0.000229408	0.000452912	0.000216989	0.000247996	0.000198418	0.000372154	0.000192183	0.000241777	0.000136387	0.000260386	0.000148786	0.000167384	0.000161185	0.000179782	0.000210781	0.000136387	0.000179792	0.000223189	0.000223179	0.000403187	0.000192181	0.000235577	0.000223188	0.000241813	0.000216989	0.000154985	0.000148786	0.000173584	0.000204581	0.000185982	0.000192173	0.000167384	0.00021078	0.000260386	0.000179784	0.000204591	0.000167385	0.000670543	0.000198381	0.000254176	0.000248015	0.000105389	0.00011158	0.000185982	0.0001922	0.000322407	0.000235587	0.000130187	0.000229379	0.000148786	0.00021078	0.000161185	0.000235577	0.000285231	0.000179784	0.000185982	0.00020458	0.000279001	0.000266621	0.00022318	0.000173584	0.000192183	0.000216989	0.000235587	0.000198381	0.000167384	0.000185982	0.000148758	0.000241785	0.000260403	0.000266584	0.000179782	0.000192183	0.000223179	0.000229369	0.000223188	0.000291392	0.000185982	0.000198381	0.000241777	0.000142586	0.000223179	0.000192181	0.000235577	0.000254176	0.00020457	0.000185981	0.000216978	0.000192181	0.00021078	0.000167384	0.000185982	0.000254176	0.000192183	0.000179764
384320	0.002	0.000224858	0.00018531	0.000106682	0.000112279	0.000145962	0.000185268	0.000314584	0.010243728	0.052794814	0.000365194	0.457103013	0.001343525	0.001819818	0.000140348	0.000410457	0.551044149	0.004604036	0.018501612	0.000360269	0.000286687	0.000235868	0.00029769	0.000264207	0.000325795	0.000444137	0.001064603	0.000309061	0.000235793	0.000455138	0.000218954	0.000162803	0.000224591	0.000162803	0.041178556	0.000275169	0.000398834	0.000140348	0.000174032	0.000202109	0.000320115	0.000168418	0.000174048	0.00018526	0.000247039	0.000151594	0.000196486	0.000151585	0.000145962	0.000174032	0.000168418	0.000117892	0.000196513	0.000218943	0.000331249	0.000179645	0.00018526	0.000134734	0.000179645	0.000112278	0.000224566	0.000140348	0.000134734	0.000196488	0.000168418	0.000207715	0.000207714	0.000157181	0.000218943	0.000106664	0.000224556	0.000185259	0.000708533	0.000196488	0.000196488	0.00021328	0.000196488	0.000151575	0.00018526	0.000185259	0.000224566	0.000196486	0.000168418	0.000207725	0.000162803	0.000185259	0.000185259	0.000196496	0.000235784	0.00018526	0.000202102	0.000145962	0.00023017	0.00011227	0.000207714	0.000168418	0.000241399	0.000151575	0.000179645	0.000224556	0.000190873	0.000179645	0.000179647	0.000207715	0.000151575	0.000190873	0.000247005	0.000145962	0.000174015	0.000145962	0.000162795	0.000190873	0.00021896	0.000140339	0.00015719	0.000190873	0.000202101	0.000230171	0.000218943	0.000140348	0.000202101	0.000174031	0.000179645	0.000168418	0.000202101	0.000145962	0.000196478	0.000241399	0.000224556	0.000151575
384321	0.002	0.000317853	0.000177	0.00016481	0.00015869	0.00019531	0.000134276	0.000335858	0.011524376	0.057215954	0.00038489	0.501379757	0.001558904	0.002152238	0.000170925	0.000507301	0.577285437	0.005035861	0.019157975	0.00039787	0.000470769	0.000299343	0.000305338	0.00045198	0.000299179	0.000464418	0.000954615	0.000244164	0.000164803	0.000470307	0.00023193	0.00019531	0.00015869	0.000177	0.045054436	0.000286935	0.000470361	0.000207517	0.000354132	0.000134275	0.000384756	0.000164792	0.000170896	0.000183103	0.000244148	0.000128172	0.000103758	0.00015869	0.000231932	0.00019531	0.000158662	0.00015868	0.00015869	0.000146483	0.000317436	0.000140379	0.000146483	0.000219725	0.000207517	0.000176999	0.000140379	0.000146482	0.000146482	0.00015869	0.000244157	0.00019531	0.000152587	0.000213621	0.00019531	0.000183103	0.000250241	0.000164792	0.00060491	0.000201413	0.000317525	0.000140379	0.000201413	0.000170878	0.000146482	0.000152585	0.000299097	0.000238033	0.000225828	0.000183103	0.000213619	0.00023193	0.000207517	0.000164783	0.000219733	0.000146474	0.00019531	0.000176999	0.000238034	0.000146482	0.000219723	0.000238033	0.000213621	0.000140379	0.000183103	0.000170887	0.000177028	0.000201413	0.000170896	0.000280769	0.000201413	0.000250241	0.000225828	0.000183103	0.000213619	0.000152585	0.000146473	0.000183103	0.000122068	0.000164792	0.000201413	0.000152585	0.000177	0.000225828	0.000201414	0.000158671	0.00019531	0.000134266	0.00019531	0.000238034	0.00019531	0.000176999	0.000262457	0.000225828	0.00019531	0.000189206
384322	0.002	0.000268612	0.000112278	0.000168445	0.000118544	0.000118516	0.000205863	0.000330797	0.011317044	0.057437203	0.00044334	0.511386748	0.001825929	0.002319956	0.000237079	0.000405745	0.730928911	0.005051592	0.018832049	0.000412639	0.000299846	0.000187177	0.000256107	0.000318356	0.000299466	0.000574726	0.001277526	0.00031832	0.000124753	0.000606087	0.000230804	0.000199606	0.00021832	0.000218376	0.045896597	0.000212083	0.000543172	0.00021213	0.000330664	0.000243308	0.000355756	0.000205844	0.000193368	0.00021832	0.000205844	0.000193369	0.000143467	0.000168417	0.000187131	0.000174657	0.000168419	0.000149705	0.000255746	0.000193368	0.000355689	0.00016218	0.000230804	0.000149705	0.000143466	0.000149714	0.000168417	0.000174655	0.00019336	0.000193369	0.00024327	0.000180892	0.000174655	0.000237032	0.000199606	0.000193369	0.000193368	0.000149704	0.000655875	0.0002433	0.000280705	0.000168417	0.000149704	0.000149705	0.000168419	0.000168417	0.000230793	0.00024327	0.000249507	0.000218338	0.000230795	0.000180892	0.000130973	0.000286935	0.00024327	0.000255746	0.000255746	0.00021832	0.000243308	0.000224557	0.000286952	0.000180894	0.000174655	0.000193368	0.000274459	0.00016218	0.000205843	0.000174627	0.000199606	0.000286933	0.000155943	0.000218318	0.000193369	0.000205844	0.000199606	0.000218309	0.000149695	0.000174655	0.000212081	0.000187131	0.000180892	0.000218318	0.000168417	0.000168408	0.000243298	0.000199606	0.000249507	0.000168408	0.000199606	0.00016218	0.000168408	0.000180883	0.00024328	0.000205835	0.000162171	0.000199606
384323	0.002	0.000315973	0.000225511	0.000180286	0.000199621	0.000180286	0.000135224	0.000322107	0.012322186	0.059440278	0.000425342	0.525564423	0.001787139	0.002192623	0.000186734	0.000367447	0.898086305	0.00522679	0.020394474	0.000438759	0.000335307	0.000264336	0.000328551	0.000335032	0.000283423	0.000522015	0.001422582	0.000206042	0.000186724	0.000573981	0.000231809	0.000218918	0.000244694	0.000199603	0.047337304	0.000328485	0.000547783	0.000180286	0.000347868	0.000180286	0.000373647	0.000270467	0.000231797	0.000173846	0.000212479	0.000173846	0.000160969	0.000193163	0.000173848	0.000122337	0.000180286	0.000193134	0.00021892	0.000148092	0.000244673	0.00021892	0.000218918	0.000173846	0.000231796	0.00015453	0.000212471	0.000180286	0.000244683	0.000180284	0.000199601	0.000186724	0.000289756	0.000135214	0.000218918	0.000193163	0.000128776	0.000173848	0.000696378	0.000276887	0.00034138	0.000244673	0.000154532	0.000180286	0.000257543	0.000225339	0.000264	0.000103011	0.00015453	0.000199603	0.000186724	0.000251113	0.000199601	0.000193165	0.000283327	0.000180286	0.000264001	0.000193163	0.000199601	0.000244673	0.00021248	0.000199603	0.000225356	0.000160969	0.000199601	0.000135214	0.000141653	0.000180286	0.00015453	0.000186726	0.000167399	0.000257551	0.000225358	0.000186724	0.000186714	0.000160969	0.000186716	0.000206031	0.000154493	0.00021248	0.000199603	0.00026399	0.000180286	0.000218918	0.000199601	0.000173846	0.000257551	0.000193163	0.000218918	0.000218899	0.000180286	0.000186724	0.000238235	0.000231796	0.000251113	0.000238235
384324	0.002	0.000295384	0.000147646	0.00012903	0.000153607	0.000147473	0.000165897	0.000288842	0.011585372	0.05647436	0.000480003	0.509895538	0.001786734	0.001967219	0.000202761	0.000363003	0.974228038	0.005191744	0.018980994	0.000536281	0.000399985	0.000196618	0.000307345	0.00033818	0.000362722	0.000485986	0.001041682	0.000264288	0.000159752	0.000559852	0.000239709	0.00022734	0.000190473	0.000184331	0.044910801	0.000319598	0.000473472	0.000251926	0.000264224	0.000184329	0.000424249	0.000196618	0.000190473	0.000227358	0.000184329	0.000104453	0.000153607	0.00022734	0.000208888	0.000153607	0.000135165	0.000196627	0.000184329	0.000190474	0.000338059	0.000159752	0.00025808	0.00012903	0.000147454	0.000202763	0.000196618	0.00017205	0.000165896	0.000184329	0.00022734	0.000202763	0.000221178	0.000135165	0.000196618	0.000104453	0.000239637	0.0001413	0.000639854	0.000264214	0.000264234	0.000208906	0.000208906	0.000196616	0.000184329	0.000147445	0.000208906	0.000221196	0.000184329	0.000135175	0.000190474	0.000153598	0.000251917	0.000165897	0.000251944	0.000135165	0.000202763	0.000172031	0.000202763	0.000172041	0.00022734	0.000208908	0.000270358	0.000165896	0.000165896	0.000233483	0.000208906	0.000221213	0.000196618	0.000215051	0.000178184	0.000172041	0.000190474	0.000178184	0.000196618	0.000251917	0.000159726	0.000215051	0.000184329	0.000178186	0.000172013	0.000178186	0.000190465	0.000184329	0.000178184	0.000258062	0.000319587	0.000159752	0.000178176	0.000202761	0.000202763	0.000221195	0.00018432	0.000221195	0.00018432	0.000110506
384325	0.002	0.000272138	0.000160578	0.000185273	0.000166746	0.000111163	0.000172949	0.000370752	0.011787524	0.057737091	0.000432716	0.509443562	0.001558211	0.002221542	0.000259401	0.000308993	0.628125626	0.004980542	0.01907322	0.000452141	0.000346359	0.000240947	0.000376953	0.000358491	0.000358343	0.000494588	0.001152762	0.000278088	0.00011733	0.000537788	0.000172921	0.000247039	0.000197624	0.00016057	0.044545861	0.000315131	0.00050688	0.000191448	0.000197624	0.000179098	0.000383111	0.000222336	0.000277975	0.000172921	0.000222328	0.000148218	0.000129691	0.000179096	0.000203801	0.000185273	0.000247041	0.000209986	0.000216161	0.000185273	0.000432544	0.000191449	0.000234688	0.000154393	0.000216152	0.00021615	0.000203799	0.00016057	0.000179098	0.000166746	0.0002594	0.000222327	0.000185273	0.00012969	0.000309	0.000160568	0.000191475	0.000123497	0.000587385	0.000234678	0.000321243	0.000209975	0.000166745	0.000185282	0.00022231	0.000185273	0.000222336	0.000179096	0.000247041	0.000185273	0.000203799	0.000259373	0.000197624	0.000179096	0.00027792	0.000228531	0.000209975	0.000216152	0.000179078	0.000234678	0.000240855	0.000203799	0.000185282	0.000197624	0.000154384	0.000166745	0.000203764	0.000253188	0.000203801	0.000197644	0.000203799	0.000253206	0.000222327	0.000197624	0.000209975	0.000197615	0.000197624	0.000179098	0.000216152	0.000191458	0.000172923	0.00021615	0.000191448	0.000166745	0.000191449	0.000222327	0.000253188	0.000247041	0.000284084	0.00016057	0.000185273	0.00017907	0.000154393	0.000222327	0.00016057	0.000222327
384326	0.002	0.000224032	0.000133058	0.000272417	0.000133058	0.000175396	0.000205735	0.000345011	0.01154637	0.057279096	0.000454013	0.495390167	0.00147757	0.001972323	0.000205653	0.000363428	0.833541704	0.004721961	0.018091895	0.00046704	0.000363449	0.000302827	0.00027824	0.000326842	0.000350995	0.000557165	0.001232269	0.000357101	0.000211682	0.000575429	0.000157249	0.000272256	0.000151193	0.000139106	0.044417316	0.000296449	0.000466051	0.000241952	0.000266155	0.000169329	0.000284309	0.0001633	0.00032667	0.000187492	0.000120953	0.000157251	0.000205637	0.000235876	0.000211684	0.000193548	0.000114914	0.000187492	0.000296421	0.000108848	0.000375143	0.000199588	0.000175396	0.000133058	0.000175394	0.000151202	0.000205637	0.000157251	0.00015726	0.000199586	0.00022378	0.000169356	0.00016932	0.000217731	0.000205635	0.000127001	0.000229827	0.000145136	0.000599535	0.000187483	0.000314674	0.000205635	0.000205635	0.000211684	0.000254038	0.000181443	0.000211684	0.000187492	0.000223771	0.000139106	0.000199586	0.000145154	0.000187492	0.000151184	0.000229827	0.000151202	0.000211682	0.0001633	0.000169347	0.000181443	0.000211682	0.000247981	0.000199577	0.000163298	0.000187492	0.000187492	0.000163298	0.00018751	0.000229827	0.000199586	0.00018749	0.000163289	0.000217724	0.000181443	0.000235876	0.000205635	0.000169347	0.000163298	0.000211682	0.000205635	0.000205635	0.000181443	0.000187492	0.000229827	0.000205635	0.000193539	0.000187492	0.000229827	0.000199586	0.000296384	0.000175376	0.000169345	0.000205635	0.000187492	0.000193548	0.000326668
384327	0.002	0.000225002	0.000192736	0.000160624	0.000179878	0.000250643	0.000218471	0.000392149	0.012126366	0.059971933	0.000508395	0.524603652	0.001634855	0.002370294	0.000224839	0.000347397	1.034187376	0.005207224	0.02021331	0.000528368	0.000321662	0.000289417	0.000360255	0.000353545	0.000282727	0.000482254	0.001075999	0.000231369	0.000147757	0.000591978	0.000167049	0.000269847	0.000141332	0.000205575	0.047825438	0.0002313	0.000552972	0.00019915	0.000289149	0.000250545	0.000437084	0.000192727	0.000250545	0.000134918	0.000199152	0.00016703	0.000205575	0.000154181	0.000167028	0.000115635	0.000154181	0.000122041	0.000218422	0.000173453	0.000379214	0.000154182	0.000250543	0.000192736	0.000179878	0.000212	0.000231262	0.000154181	0.000154181	0.000192727	0.000141333	0.000269818	0.000224847	0.000205575	0.000186303	0.000218414	0.000237695	0.000256978	0.000475707	0.000237697	0.000398561	0.000205565	0.000205575	0.000199152	0.000205575	0.000237695	0.00021201	0.00012206	0.000205567	0.000154171	0.000147757	0.000173463	0.00019915	0.000237697	0.000179878	0.000205575	0.000205556	0.000186302	0.000154181	0.00019915	0.000179878	0.000211998	0.000212	0.000205575	0.000179878	0.000224848	0.000160605	0.000205556	0.000160605	0.000186302	0.000179878	0.000308371	0.000186302	0.000179878	0.00021199	0.000205575	0.000205575	0.000186302	0.000160605	0.000237697	0.000231281	0.00019915	0.000276242	0.000250545	0.000160605	0.00025697	0.000199152	0.000224847	0.00016702	0.000186303	0.000224847	0.000205575	0.000269817	0.000218414	0.000205575	0.000179878
384328	0.002	0.000208654	0.000154829	0.000184622	0.000208424	0.000172693	0.000208504	0.000345599	0.011246937	0.055177956	0.000512937	0.486602046	0.001526939	0.002003226	0.000244178	0.000286211	0.837346872	0.004699185	0.018342501	0.000501647	0.000345901	0.000292015	0.000280123	0.000357619	0.000339693	0.000411369	0.0011833	0.000238217	0.000160783	0.000518859	0.000148875	0.000226368	0.000160784	0.000166739	0.043158004	0.000262082	0.000584281	0.000148873	0.000250161	0.000178648	0.000387298	0.000190558	0.00017865	0.000190567	0.000166739	0.000148873	0.000136963	0.000172693	0.000148873	0.000160783	0.000190558	0.000190576	0.000214378	0.000196512	0.000327703	0.000160783	0.000232243	0.000148873	0.000184604	0.000119099	0.000154827	0.000172693	0.000238208	0.000172694	0.000196512	0.000178648	0.000190558	0.000160784	0.000214379	0.000172694	0.000220342	0.000166747	0.000584262	0.00019056	0.000238199	0.000172693	0.000244153	0.000184602	0.000172694	0.000166739	0.000232243	0.000190558	0.000190558	0.000226289	0.000184604	0.000184602	0.000244171	0.000244153	0.000244153	0.000160784	0.000220332	0.000190558	0.000226287	0.000208422	0.000172693	0.000148873	0.000208424	0.000184602	0.000166737	0.000256063	0.000154827	0.000148873	0.000178648	0.000184602	0.000172684	0.000154829	0.000202469	0.000196512	0.000220333	0.000172693	0.000214361	0.000202459	0.000148873	0.000136963	0.000119099	0.000208424	0.000172693	0.000220333	0.00016673	0.000190558	0.000214378	0.000184586	0.000172694	0.000184602	0.000226287	0.000160783	0.000130999	0.000256063	0.000190558	0.000214378
384329	0.002	0.000271651	0.000126594	0.000180858	0.000192914	0.000223181	0.000174831	0.000404202	0.01155547	0.056258738	0.000374076	0.492498363	0.00151622	0.002064519	0.000247215	0.000446748	0.816354757	0.004838221	0.01888164	0.000495671	0.000319951	0.000223147	0.000331997	0.000319725	0.000319645	0.000458671	0.001203958	0.000295495	0.000229111	0.000615833	0.000204962	0.000150708	0.000156736	0.000198942	0.04462093	0.000241187	0.000422232	0.000156736	0.000283386	0.000223046	0.000440379	0.000168792	0.000241133	0.00017482	0.000192905	0.000144679	0.000102481	0.000198971	0.000156736	0.000162765	0.000162763	0.000198934	0.000271293	0.000180849	0.000283377	0.000223046	0.000247179	0.000144679	0.00014468	0.000210982	0.000132622	0.00017482	0.000192905	0.000144679	0.000150707	0.000120565	0.000198933	0.000229075	0.000162763	0.000150707	0.000198934	0.000204953	0.000573416	0.000229066	0.000319673	0.000138651	0.000210991	0.000204963	0.000198933	0.000138652	0.000192905	0.000241122	0.000102481	0.000211	0.000144679	0.000132622	0.000210991	0.000144661	0.000253198	0.000229075	0.000217018	0.000180849	0.000198934	0.000223046	0.000259226	0.000217018	0.000174821	0.000132622	0.000198934	0.000114537	0.000223047	0.00017482	0.000229076	0.000265282	0.000259226	0.000150707	0.00024716	0.000235105	0.000235102	0.000204971	0.00017482	0.000210991	0.000204962	0.000168765	0.00015069	0.000162763	0.000204962	0.000223046	0.00017482	0.000162763	0.000192905	0.000265244	0.000217018	0.000217018	0.000162765	0.000217055	0.000180849	0.000198933	0.000235104	0.000271292
384330	0.002	0.000350625	0.000212963	0.000199098	0.00013731	0.000185369	0.000185369	0.000432811	0.012815162	0.064919013	0.000446554	0.569470202	0.001843426	0.002316079	0.000226562	0.000426308	0.682950825	0.005868656	0.022217575	0.000529914	0.000357518	0.000192234	0.000288444	0.000425991	0.000412099	0.00047418	0.001260523	0.000315834	0.000219696	0.000653192	0.00026091	0.000212831	0.000171637	0.000171637	0.049635089	0.000315856	0.000419049	0.000199109	0.000212831	0.000185369	0.000570329	0.000315937	0.000226562	0.000192234	0.000247157	0.000137309	0.000171638	0.000185337	0.000247157	0.000233438	0.000219696	0.000226562	0.000219696	0.000274629	0.000288384	0.000178503	0.000308968	0.000226552	0.000205965	0.000144175	0.000185368	0.0001991	0.000233426	0.000226562	0.000260888	0.000254034	0.000192224	0.000164762	0.000254024	0.000171637	0.00026088	0.000219696	0.000756248	0.000233428	0.00035015	0.0001991	0.000185368	0.000178503	0.000308959	0.000185368	0.000192224	0.000219696	0.000185368	0.000185368	0.000178493	0.000267753	0.000233426	0.000219697	0.000302103	0.000233426	0.000322719	0.000219675	0.000302093	0.000226562	0.000185368	0.000151041	0.000226562	0.000192234	0.000247137	0.000144175	0.000164771	0.000185368	0.000240293	0.000212829	0.000254024	0.000212831	0.000267753	0.000247157	0.000329563	0.000247147	0.000254024	0.000199098	0.000219696	0.000254024	0.000240293	0.000212829	0.000219697	0.000212829	0.000219675	0.0001991	0.000212829	0.000240293	0.000240291	0.000260888	0.000219696	0.000212809	0.000212829	0.000144165	0.000199098	0.000171637
384331	0.002	0.000302798	0.000201668	0.000151174	0.000132277	0.000182686	0.000157472	0.000346612	0.011866742	0.059075026	0.000409866	0.517159661	0.001691796	0.002228083	0.000182678	0.000466774	1.03664984	0.005387602	0.019633124	0.000454929	0.000264901	0.000201577	0.000252004	0.000390852	0.000352838	0.000523555	0.001207106	0.000252014	0.000220706	0.000416152	0.000245667	0.000170107	0.0001575	0.000163772	0.047400418	0.000289848	0.00043486	0.00016377	0.000277182	0.000289854	0.00036556	0.00016377	0.00022676	0.000201565	0.000251955	0.000163772	0.000207874	0.000195265	8.82E-05	0.000182669	0.000195265	0.000176369	0.000251965	0.000176369	0.000315004	0.000144865	0.000201565	0.000151183	0.000201555	0.000157472	0.000207864	0.00023306	0.000195267	0.000201565	0.00023306	0.000195265	0.000195267	0.000176369	0.000214162	0.000195265	0.000258283	0.000157472	0.000624395	0.000233069	0.000283469	0.000163772	0.000188967	0.000163734	0.000258255	0.000214162	0.000195265	0.000182669	0.000195265	0.000195256	0.00017007	0.00017007	0.000214173	0.000163772	0.000270883	0.00023306	0.000201565	0.000207864	0.00022046	0.000226648	0.000138557	0.000258276	0.000201565	0.000207864	0.000170071	0.000214162	0.000214162	0.000138576	0.000195267	0.000264553	0.00023306	0.000188967	0.000138566	0.000251938	0.000163772	0.000163772	0.000188921	0.000239358	0.000188967	0.000138557	0.000157472	0.000163772	0.000188967	0.000245676	0.000258255	0.000264553	0.000188967	0.000151164	0.000251955	0.000182659	0.000176368	0.000188967	0.000233058	0.000163772	0.000182667	0.000245656
384332	0.002	0.000306448	0.000238077	0.000258449	0.00015641	0.000156411	0.00014961	0.00035379	0.012759749	0.063566493	0.000476549	0.564256974	0.001825147	0.002246481	0.00025861	0.000531353	0.855370877	0.005353186	0.021216278	0.000497499	0.000483555	0.000258447	0.000285965	0.000313044	0.00037423	0.000503801	0.001200586	0.00028564	0.000238067	0.000503754	0.000163211	0.00014281	0.00014962	0.000238016	0.049456716	0.000360631	0.000503591	0.000204014	0.000326485	0.000197212	0.000421857	0.000258439	0.000231256	0.000170011	0.000238015	0.000183611	0.000217614	0.000224416	0.000210825	0.000183611	0.000197212	0.000170011	0.000278819	0.000238027	0.000469493	0.000251637	0.000190414	0.00015641	0.000204014	0.000244818	0.000210815	0.00016321	0.000238016	0.000204024	0.000251617	0.000183611	0.000217604	0.000190413	0.000251617	0.000170011	0.000238015	0.000170001	0.000749118	0.000224414	0.000333244	0.000190413	0.000244816	0.000238016	0.000210815	0.000135999	0.000238027	0.000251615	0.000210813	0.000204014	0.000238015	0.000204014	0.000210803	0.000224434	0.000272038	0.000122408	0.000204014	0.000170011	0.000251636	0.000163191	0.000272038	0.000183603	0.000258427	0.000210813	0.000285618	0.000217614	0.000197212	0.000197202	0.000272017	0.000292431	0.000210813	0.000204014	0.000197212	0.000176812	0.000238016	0.000197214	0.000149599	0.000142809	0.000231215	0.000190413	0.000156401	0.000258417	0.000278819	0.000204014	0.000176792	0.000244816	0.000265218	0.000190413	0.000244816	0.000217614	0.000224404	0.000183611	0.000190413	0.000299219	0.000183611	0.00030602
384333	0.002	0.000242859	0.00022457	0.000157668	0.00017586	0.000157659	0.00016374	0.000345796	0.011328772	0.056962752	0.000443104	0.502215528	0.001586051	0.00188584	0.000267177	0.000388664	0.737645803	0.005092504	0.019257	0.000516944	0.000340077	0.000266934	0.000254708	0.000382385	0.000285036	0.000461425	0.001155809	0.00026096	0.000194052	0.000503935	0.000279044	0.000187977	0.000151596	0.000181914	0.044129495	0.000309509	0.000424739	0.000175859	0.000303292	0.00026078	0.00041867	0.000200104	0.000218296	0.000121276	0.000163722	0.000218296	0.000187977	0.000151594	0.000200106	0.000121276	0.000127331	0.000181914	0.000218296	0.000151585	0.000364029	0.000121276	0.000194041	0.000200104	0.000212296	0.000145531	0.000212233	0.000151594	0.000242642	0.000206169	0.000139467	0.000206151	0.000157659	0.000194041	0.000200095	0.000139467	0.000248625	0.000163723	0.000576833	0.000212232	0.000303218	0.000145531	0.000194032	0.000181914	0.000175849	0.000145513	0.000272889	0.000157659	0.000187977	0.000157659	0.000181914	0.000236461	0.000194041	0.000212233	0.000224361	0.000212233	0.000230424	0.000248616	0.000248616	0.000218296	0.000212233	0.000187977	0.000230433	0.000169777	0.000139467	0.000157668	0.000151594	0.000103084	0.000285017	0.000181914	0.00020616	0.000194041	0.000139467	0.000169786	0.000206169	0.000151594	0.000163722	0.000181905	0.000181914	0.000181914	0.000181914	0.000133403	0.000151585	0.000200097	0.000187977	0.000145522	0.000206169	0.000151585	0.000218296	0.000200106	0.000212233	0.000169786	0.000175849	0.000272871	0.000187969	0.000194041
384334	0.002	0.000272468	0.000193482	0.000132994	0.000145084	0.000139039	0.000169265	0.000296324	0.011334274	0.056320706	0.000484138	0.493967703	0.001697102	0.002052188	0.000229725	0.000381419	0.593338364	0.00476965	0.01922789	0.00043639	0.000387458	0.000229934	0.000314694	0.000363154	0.000241829	0.000466055	0.001097929	0.000260115	0.000211616	0.000532679	0.000211582	0.000241853	0.000205554	0.000163219	0.044891488	0.000314451	0.000399233	0.000139039	0.000247871	0.000151129	0.000465877	0.000223681	0.000265996	0.000139039	0.000235761	0.000108786	0.000151129	0.000181355	0.000175311	0.000145084	0.000187401	0.00021158	0.000235762	0.000175309	0.000411391	0.000169265	0.000169265	0.000205536	0.000181355	0.000145075	0.000151129	0.000145084	0.000145084	0.000114858	0.000151129	0.000193446	0.000181355	0.000145083	0.000145066	0.000175309	0.000205545	0.000175309	0.000514248	0.000290214	0.000381046	0.00022367	0.000193446	0.000272053	0.000211591	0.000157175	0.000235762	0.000126939	0.000205536	0.00019949	0.000139021	0.000205536	0.000157157	0.000229718	0.000205536	0.000235771	0.000199491	0.000205537	0.000139039	0.000187401	0.000265998	0.0001874	0.000217626	0.000193436	0.00019949	0.00022367	0.00022367	0.000169256	0.000126939	0.000205536	0.000205536	0.000151129	0.0001874	0.000145084	0.000235762	0.000163219	0.0001995	0.000187391	0.00021158	0.00021158	0.000132984	0.000145084	0.000169256	0.000181355	0.000193446	0.000217626	0.000157173	0.00019949	0.000187401	0.000181346	0.00022367	0.00022367	0.000247852	0.000217626	0.000247852	0.000114858
384335	0.002	0.000230052	0.00017245	0.000185082	0.000204248	0.000172316	0.000159552	0.000293726	0.012020124	0.059259902	0.000434408	0.518002932	0.001688203	0.002308786	0.000178699	0.000376945	0.862956885	0.004955323	0.01958733	0.000454101	0.000351522	0.000306485	0.000312868	0.000434379	0.000395912	0.000459933	0.001133152	0.000344779	0.000204238	0.000587919	0.000191463	0.000191463	0.000172316	0.000146788	0.047587075	0.000325595	0.000466226	0.000159554	0.000287225	0.000280869	0.000427901	0.000210608	0.000248912	0.00021701	0.000134024	0.000204227	0.000172316	0.000197844	0.00018508	0.000140406	0.000159563	0.00015317	0.00023614	0.000216991	0.000357524	0.000140406	0.000165935	0.000178699	0.000178699	0.000165935	0.000178699	0.00018508	0.000165935	0.00018508	0.000178699	0.000172318	0.000216991	0.00018508	0.000191463	0.000191463	0.000229755	0.000197846	0.000677345	0.000204227	0.000299989	0.000236138	0.000146788	0.000165916	0.000216993	0.000204227	0.000236138	0.000223374	0.000197844	0.000172326	0.000255295	0.000178699	0.000210608	0.00021061	0.000261714	0.000274469	0.000159552	0.000185071	0.000229757	0.000197846	0.000165935	0.000134005	0.000223374	0.00018508	0.000236138	0.000216991	0.000185082	0.000223372	0.000204227	0.000223374	0.000172318	0.000197846	0.000178697	0.000165935	0.000216991	0.000159552	0.000159552	0.000204227	0.000204227	0.000216991	0.000248921	0.000197844	0.000172316	0.000210608	0.000165935	0.000153171	0.000191444	0.000268049	0.000172316	0.000216991	0.00018508	0.000210608	0.000229757	0.00027444	0.000216991	0.000274421
384336	0.002	0.000321971	0.000236705	0.000218449	0.000139546	0.000151681	0.000163815	0.000315683	0.011462215	0.056549478	0.00054689	0.49784456	0.001500724	0.002023084	0.000242871	0.000394942	0.776568867	0.00492434	0.018983777	0.000450254	0.000316183	0.000218457	0.000309647	0.000370368	0.000352083	0.000473924	0.001187407	0.000333907	0.000260919	0.000589365	0.000218431	0.000169881	0.000194152	0.000236632	0.04376528	0.000297387	0.000461428	0.000163815	0.000291319	0.000230555	0.000388455	0.000206286	0.00021842	0.000169883	0.000260929	0.000163815	0.000157749	0.00021842	0.000212354	0.00020022	0.000151681	0.000151671	0.00028518	0.000236623	0.000315606	0.00020022	0.000212353	0.000206288	0.000145614	0.000230575	0.000206286	0.000151681	0.000163816	0.000163815	0.000169884	0.000182017	0.000260901	0.000139546	0.000163816	0.000194152	0.000169883	0.000175949	0.000668336	0.000169883	0.000364182	0.000194152	0.000279139	0.000194152	0.000212354	0.000200229	0.000266976	0.000206286	0.000194152	0.00020022	0.000188084	0.000169883	0.000206277	0.000236623	0.000248757	0.000188085	0.000175949	0.000212353	0.000206286	0.00021842	0.000175951	0.000212353	0.000224488	0.000194152	0.000224487	0.000206286	0.000194153	0.000200218	0.000230555	0.000212354	0.000194152	0.000182016	0.000206288	0.000163815	0.000224487	0.000188084	0.000181999	0.000163816	0.000169883	0.000218422	0.000194152	0.000279112	0.000212353	0.000175951	0.000200218	0.000169883	0.000194143	0.000145613	0.000194153	0.000218422	0.00021843	0.000248748	0.000285153	0.000194124	0.000182017	0.000236621
384337	0.002	0.000247569	0.000253399	0.000173028	0.000160669	0.000117421	0.000179216	0.000333848	0.011706861	0.057518475	0.000402055	0.506220398	0.001633611	0.002035175	0.000253429	0.000333867	0.615569509	0.004663941	0.019151175	0.000632225	0.000290855	0.000266035	0.000315335	0.000408223	0.000426679	0.000519758	0.001265035	0.000228646	0.000185396	0.000457767	0.000210107	0.000148309	0.000216278	0.000210116	0.044432188	0.000265758	0.00042671	0.00025339	0.00025958	0.000197746	0.000414287	0.000271948	0.000253381	0.000154489	0.000210105	0.000197746	0.000241031	0.000179208	0.000185387	0.000154489	0.000234823	0.000179207	0.000210105	0.000148309	0.000389502	0.000160669	0.000210107	0.000197737	0.000210105	0.000173019	0.00026574	0.000253362	0.000222464	0.000179207	0.000222464	0.000210105	0.000191567	0.000247193	0.000179207	0.000241003	0.000278108	0.000135951	0.000686911	0.000271937	0.00028427	0.000210105	0.000216221	0.000216285	0.000179208	0.00014213	0.000271909	0.000241003	0.000197746	0.000135941	0.000173028	0.000185387	0.000179207	0.000123591	0.000216285	0.000197746	0.000228644	0.000166848	0.000228644	0.000185387	0.000154489	0.000191566	0.000210105	0.000117411	0.000203926	0.000259543	0.00026574	0.000210096	0.000191566	0.000203926	0.000185387	0.000216285	0.000173028	0.000253362	0.000173028	0.000271909	0.000271911	0.000216285	0.000135932	0.000197718	0.000173028	0.000228644	0.000166829	0.000203926	0.000259541	0.000253362	0.000296638	9.89E-05	0.000222464	0.00016684	0.000216285	0.00015447	0.000216285	0.000185387	0.000302817	0.000135941
384338	0.002	0.000145123	0.000202949	0.000115935	0.000185499	0.00011013	0.000179703	0.000319029	0.010680182	0.055016424	0.000359719	0.474532957	0.001433886	0.002043239	0.000185499	0.000365678	0.690291585	0.004740641	0.017825917	0.000511717	0.000400596	0.0001971	0.000307413	0.000388729	0.000336293	0.000539835	0.001116504	0.000278266	0.00019717	0.000516439	0.000255246	0.000121722	0.000185482	0.000197074	0.041579915	0.000342107	0.000458256	0.000173889	0.00023187	0.000208684	0.000423431	0.000162297	0.000179686	0.000173882	0.000173889	0.000197074	0.000168101	0.000173889	0.000214463	0.000115926	0.000168092	0.0001565	0.000214644	0.00023187	0.000382758	0.000191294	0.000173889	0.000156501	0.000144907	0.000185492	0.000214463	0.000208667	0.000202897	0.000168093	0.000208667	0.000150687	0.000168092	0.000202888	0.00023186	0.000202871	0.000249251	0.000156501	0.000638517	0.000144907	0.00030724	0.000208694	0.00024926	0.000185482	0.000191277	0.000185482	0.000197065	0.000179685	0.000220259	0.000168092	0.000150704	0.000162297	0.000179685	0.000243522	0.0001565	0.000185482	0.000226056	0.000133315	0.000220259	0.000202871	0.000197074	0.00022026	0.000162297	0.000179685	0.000179685	0.000208677	0.000197074	0.000185473	0.000115925	0.000144908	0.000197074	0.000231853	0.00022026	0.000173889	0.000260842	0.000185482	0.000168092	0.000139102	0.000191278	0.0001565	0.000139102	0.000115917	0.000191278	0.0001565	0.000173889	0.000185482	0.00020287	0.000162297	0.000237649	0.000214463	0.00017389	0.000168085	0.000202861	0.000191278	0.000231852	0.000220259
384339	0.002	0.000305623	0.000218976	0.000145964	0.000159254	0.000185773	0.000192409	0.000458199	0.013043646	0.062236302	0.000504676	0.544320215	0.001620821	0.002050056	0.000192429	0.000418567	1.010851057	0.005752352	0.02112254	0.000572293	0.000325568	0.000305347	0.000258776	0.000371936	0.000384981	0.000464901	0.001284857	0.000298567	0.000145964	0.000624578	0.000245486	0.000179138	0.000145965	0.000132695	0.048782383	0.000298665	0.000478035	0.000225591	0.000265401	0.000252162	0.000471422	0.000258767	0.000265391	0.000205676	0.000245485	0.000165868	0.000119425	0.000145964	0.000252162	0.000205676	0.000172504	0.000185773	0.000305247	0.000238852	0.000371709	0.000152551	0.000225581	0.000199043	0.000205676	0.000172504	0.000145945	0.000192409	0.00025212	0.000132695	0.00013931	0.000172504	0.000225581	0.000205676	0.000225581	0.000199094	0.000291952	0.000172504	0.000677591	0.000218946	0.000358426	0.000232217	0.000212312	0.000172504	0.000291928	0.000212312	0.00029199	0.00029197	0.000179128	0.000205676	0.000192397	0.000225581	0.000305221	0.000218936	0.000278679	0.000185773	0.000225581	0.000212312	0.000272025	0.000205676	0.000238852	0.000205676	0.000192409	0.000172504	0.000179138	0.000212312	0.000192409	0.000278671	0.000119415	0.00029193	0.000212312	0.000205678	0.000199043	0.00013931	0.000225581	0.000185773	0.000245486	0.00025212	0.000205667	0.000185773	0.000212312	0.000212312	0.000278661	0.000232215	0.000179138	0.000218948	0.000305198	0.000179138	0.000205676	0.000212312	0.000225581	0.000225581	0.000205676	0.000205676	0.000285295	0.000218946
384340	0.002	0.000316198	0.000166844	0.000166887	0.00014297	0.000160841	0.000226397	0.000381535	0.011134229	0.056337123	0.000471382	0.491868619	0.001642323	0.001882554	0.000196584	0.00036392	0.834793537	0.005209869	0.018042371	0.000532067	0.000274444	0.000244269	0.000303949	0.000363673	0.000250218	0.000501265	0.001057689	0.000232354	0.000119142	0.000554864	0.000190654	0.000190628	0.000196585	0.000172756	0.043270697	0.000244313	0.000488875	0.000238294	0.000291964	0.000166799	0.000351615	0.000148929	0.000154885	0.000160843	0.000190628	0.00022637	0.000178713	0.000196584	0.000137013	0.000172756	0.00014297	0.000125082	0.000285978	0.000148927	0.000351643	0.000178713	0.000178713	0.000172757	0.000196567	0.000137013	0.000268088	0.000131048	0.000178713	0.000196585	0.000166773	0.000214456	0.0002502	0.000226368	0.000172739	0.000232328	0.000280011	0.000160841	0.000668253	0.000154885	0.000333663	0.000202542	0.000113167	0.000190628	0.000166799	0.000208499	0.000190629	0.000184671	0.0002502	0.00014297	0.000148927	0.000244242	0.000172756	0.000196584	0.000250209	0.000208499	0.000214457	0.000166781	0.00018467	0.000160841	0.000202542	0.000160843	0.000160843	0.000178713	0.000125099	0.000220414	0.000190628	0.000202551	0.000220424	0.000250207	0.000154885	0.000250226	0.000196584	0.000154885	0.000214456	0.000202542	0.000208498	0.000154885	0.000172757	0.000196584	0.000244233	0.000214456	0.000160841	0.000190628	0.000256183	0.000250216	0.000214456	0.000184671	0.000190628	0.00018467	0.000208498	0.000226371	0.000142953	0.000202542	0.000232319	0.000184662
384341	0.002	0.000218613	0.000193461	0.000168467	0.000112311	0.00011855	0.000249646	0.000355928	0.011902658	0.058994805	0.000455944	0.503784474	0.001448638	0.00189624	0.000262142	0.000387426	0.601652738	0.00507956	0.019293575	0.000563241	0.000318689	0.000243499	0.000255931	0.000349684	0.000330872	0.000480945	0.001064086	0.000249607	0.000193423	0.000518482	0.00024335	0.000224621	0.000193425	0.000205905	0.045117724	0.000230872	0.000512042	0.000212142	0.000268354	0.000174706	0.000362032	0.000174706	0.000287103	0.000174706	0.000224642	0.000156007	0.000162227	0.000174706	0.000199664	0.000249609	0.000143508	0.000218383	0.000187185	0.000224621	0.000412071	0.000199664	0.000205922	0.000137268	0.000143489	0.000155988	0.000205902	0.000155977	0.000212142	0.000174706	0.000212142	0.000137268	0.000162225	0.000212142	0.000268307	0.000149747	0.000218383	0.000212142	0.000699819	0.000255819	0.000355803	0.000274548	0.000174706	0.000155987	0.000168456	0.000224621	0.000205904	0.000187175	0.00024334	0.000187185	0.000180944	0.000218401	0.000124789	0.000218383	0.0002371	0.000199664	0.000193423	0.000149739	0.000193423	0.000193423	0.000268318	0.0002371	0.000255911	0.000180946	0.000155987	0.000199664	0.00024334	0.000174706	0.000149747	0.0002371	0.000212142	0.000224621	0.0002371	0.000205893	0.000243342	0.000212142	0.000187203	0.000218383	0.000230871	0.00025581	0.000349581	0.000218383	0.000205894	0.000255819	0.000174706	0.000212142	0.000230861	0.000187185	0.000249579	0.000174706	0.000149738	0.000262058	0.000180944	0.000249581	0.000199664	0.000180944
384342	0.002	0.00029065	0.000145128	0.000145109	0.000184694	0.000138513	0.000191281	0.000376225	0.012768393	0.06184643	0.000534846	0.538922737	0.001731837	0.002425784	0.000151704	0.000330121	0.615882295	0.005471414	0.020465848	0.000562442	0.000409623	0.000171512	0.000277116	0.000376289	0.000323276	0.000541383	0.001190831	0.000244087	0.000197886	0.000621112	0.000283663	0.000244047	0.000178088	0.000197876	0.0478379	0.000343114	0.000435621	0.000171493	0.000316661	0.000204471	0.000442132	0.000191279	0.000217662	0.000244046	0.000211067	0.000184684	0.000191281	0.000184684	0.000191279	0.000204472	0.000178088	0.000204472	0.000270442	0.000178088	0.000389405	0.000197876	0.000151704	0.000197876	0.000263854	0.000191281	0.000244057	0.000191261	0.000197876	0.000230844	0.000191279	0.000257249	0.000290229	0.000184684	0.000230854	0.000211067	0.000204472	0.000224259	0.000647158	0.000250642	0.000382721	0.000204472	0.000171493	0.000151704	0.000217664	0.000224259	0.000244037	0.000171493	0.000184684	0.000191279	0.000230856	0.000178078	0.000204471	0.000224259	0.000250662	0.000217664	0.000224259	0.000184684	0.000237451	0.000211067	0.000224249	0.000204472	0.000191281	0.000257239	0.000191279	0.000204472	0.000237452	0.000237472	0.000237452	0.000277017	0.000191281	0.000230856	0.000250644	0.000250642	0.000244057	0.000178078	0.000224259	0.000118696	0.000191279	0.000164886	0.0001583	0.000204471	0.000217662	0.000171491	0.000224259	0.000164896	0.000191279	0.000204471	0.000244047	0.000244046	0.000125321	0.000250642	0.000211079	0.000211069	0.000191279	0.000237451
384343	0.002	0.000260328	0.000241926	0.000139075	0.000102795	0.000157216	0.000181421	0.000320619	0.011088335	0.057395781	0.000447931	0.496872854	0.00148372	0.002162826	0.000211647	0.000326986	0.764563535	0.004884855	0.01885421	0.000485195	0.000278548	0.000229822	0.000290303	0.000314571	0.000387245	0.000429827	0.001170774	0.000254056	0.000139076	0.000459942	0.000223731	0.00016931	0.000157216	0.00020559	0.044034117	0.000308479	0.000447803	0.000266103	0.000247947	0.000241908	0.000302422	0.000151161	0.00022374	0.00020561	0.000199543	0.000145123	0.000139075	0.000223731	0.000181403	0.00016931	0.000163262	0.000181403	0.00029631	0.000181403	0.000441733	0.000235995	0.000260019	0.000199552	0.000193506	0.00016931	0.000223731	0.000163262	0.000199543	0.000193497	0.00016931	0.000181403	0.000175356	0.000181403	0.000217684	0.000151169	0.000175356	0.000163264	0.000629788	0.000217693	0.000241872	0.000217684	0.00020559	0.00016931	0.000193497	0.000175356	0.000253964	0.000163264	0.000260029	0.000126955	0.000163264	0.000235815	0.000241872	0.000181412	0.000108842	0.000175356	0.000157216	0.000187449	0.000163253	0.000181403	0.000157198	0.000187449	0.000151143	0.000187449	0.000205617	0.000211638	0.00015117	0.00020559	0.000223731	0.00026004	0.000199544	0.00016931	0.000193497	0.00020559	0.000235824	0.000211638	0.000181403	0.000193497	0.000193497	0.000223731	0.000211638	0.000187451	0.000229777	0.00013302	0.000199524	0.000247918	0.000211619	0.00024187	0.000272114	0.000175347	0.000223729	0.000229777	0.000163262	0.000278169	0.000217676	0.000139058
384344	0.002	0.000283958	0.000270112	0.000195822	0.000195771	0.000121519	0.000168776	0.000337737	0.012709465	0.06242483	0.00045945	0.558479404	0.001689796	0.002044158	0.000168776	0.000426003	0.873439291	0.005753017	0.020811872	0.000568712	0.000324483	0.00020256	0.000398845	0.000338017	0.000398589	0.000506904	0.001423288	0.000303819	0.000155274	0.00055434	0.000256539	0.000229546	0.00012828	0.000182278	0.048790703	0.000358269	0.000405296	0.000243149	0.000236299	0.000202532	0.000486345	0.000229546	0.000310611	0.000229535	0.000202532	0.000168776	0.000182278	0.000222795	0.000202532	0.000168776	0.000182279	0.00018903	0.00018903	0.00018903	0.000398589	0.000229535	0.000195781	0.000216034	0.000283584	0.000256539	0.000114767	0.000155273	0.000175528	0.000216034	0.000155255	0.000168767	0.000270041	0.00018903	0.000249788	0.000236287	0.000229535	0.000229537	0.000730046	0.000236277	0.000391755	0.000209283	0.0002633	0.000182278	0.00018903	0.000222785	0.000243037	0.000202532	0.000222715	0.00025655	0.000148522	0.000202552	0.000182278	0.000249789	0.000330872	0.000222775	0.000324071	0.000182278	0.000182278	0.000222785	0.000168776	0.000209282	0.000276793	0.000263291	0.00018903	0.000216034	0.000175528	0.000263291	0.000189019	0.00025655	0.000155273	0.000256539	0.000283543	0.000290295	0.000263291	0.000256539	0.000276793	0.000236287	0.00019578	0.0002633	0.000216034	0.000263291	0.000222784	0.000249788	0.000175528	0.000229535	0.000168776	0.000182278	0.000276792	0.00019578	0.000222785	0.000155173	0.000202532	0.000229535	0.000243037	0.000249788
384345	0.002	0.000337254	0.000212151	0.000187153	0.000155988	0.000218372	0.000137243	0.000349531	0.011875934	0.057477884	0.000543571	0.517700287	0.001788874	0.001997944	0.000174684	0.000393605	0.618011774	0.005196113	0.01925679	0.000538187	0.00035611	0.000281024	0.000280895	0.000299545	0.000343263	0.000462271	0.001201656	0.000249545	0.000193398	0.000518523	0.000230867	0.000193389	0.000205895	0.000143492	0.045903314	0.000337037	0.000461914	0.000218344	0.000218344	0.000255783	0.000374511	0.000174674	0.000187151	0.000180912	0.000174674	0.000143482	0.000168445	0.000137244	0.000143482	0.000137243	0.000168445	0.000180914	0.000255792	0.000255783	0.000393255	0.000168435	0.000243308	0.000230848	0.000162189	0.000180914	0.000193389	0.000212104	0.000168437	0.000149721	0.000243287	0.000243297	0.000187153	0.000237041	0.000237067	0.000199628	0.00023082	0.000180921	0.000574584	0.000218344	0.000237031	0.000193389	0.000193389	0.000237058	0.000230829	0.00023082	0.00023082	0.000224583	0.000205876	0.000174674	0.000174665	0.000212104	0.000187151	0.000174674	0.000205867	0.000218342	0.000212086	0.000249534	0.000280738	0.000199628	0.000187151	0.000249534	0.000137244	0.000187151	0.000162198	0.000193389	0.000137243	0.000187151	0.000118519	0.0003057	0.000193389	0.000187151	0.000180912	0.000224581	0.000249534	0.000199628	0.000174674	0.000262011	0.000162189	0.000180914	0.000224581	0.000249534	0.00023082	0.000218342	0.000280736	0.000180912	0.000255773	0.000143483	0.000224572	0.000180886	0.000199618	0.000255764	0.000199628	0.000218344	0.000218342	0.000255772
384346	0.002	0.000307803	0.000185676	0.000150772	0.000150763	0.000110172	0.00015078	0.000290007	0.011287906	0.054147051	0.000400515	0.469631431	0.001515606	0.001828035	0.000168158	0.000330806	0.698270072	0.004818799	0.018264426	0.000499852	0.000383355	0.000185573	0.000266846	0.000348164	0.000324902	0.000458545	0.00112896	0.000272645	0.000214565	0.000505197	0.000168166	0.000185555	0.000173957	0.000185554	0.040532007	0.000272605	0.000522424	0.000197212	0.000243567	0.000197151	0.000290087	0.000197151	0.000220371	0.000156562	0.000173957	0.00012177	0.000156552	0.000168159	0.000173957	0.000162351	0.00017394	0.000115954	0.000191352	0.000139166	0.000348099	0.000237794	0.000226146	0.000185589	0.000168159	0.000144964	0.000110164	0.000179755	0.00020295	0.000150763	0.000173957	0.000220345	0.000150763	0.000121769	0.000185554	0.00016236	0.000156561	0.000150763	0.000609622	0.000214547	0.00040032	0.000191355	0.000179755	0.000133358	0.000197151	0.000139165	0.000289972	0.000115962	0.000231944	0.000220355	0.000150754	0.000185554	0.000249331	0.000150763	0.000237767	0.00016236	0.000220345	0.000173967	0.000202959	0.00020295	0.000168158	0.000202949	0.000191352	0.000127568	0.000156561	0.000272524	0.000185554	0.00022611	0.000255146	0.000144964	0.000144956	0.000220345	0.00020295	0.000214546	0.000191353	0.000162358	0.000156553	0.000191352	0.000214547	0.000150763	0.00027834	0.000231942	0.000179755	0.000237741	0.000185554	0.000261032	0.000150754	0.00016236	0.000179755	0.000202949	0.000197151	0.000208739	0.000208748	0.000168158	0.000173948	0.000226136
384347	0.002	0.000247583	0.000222561	0.000111266	0.000129811	0.000142174	0.000203989	0.000309281	0.011639531	0.057389466	0.000408381	0.511344311	0.001772358	0.00204176	0.000228724	0.000328079	1.0018133	0.005018611	0.018216948	0.00050229	0.000303307	0.000235025	0.000284507	0.000420778	0.000346306	0.000352745	0.001277972	0.000253478	0.000222581	0.000569699	0.000296776	0.000173091	0.000222533	0.000179264	0.044097748	0.000173081	0.000470125	0.000203988	0.000278197	0.000228713	0.000482586	0.000228715	0.000271993	0.000135992	0.000203963	0.000160719	0.000173081	0.000154536	0.000228713	0.000197807	0.000166899	0.000197807	0.000241135	0.000278166	0.000278205	0.000222533	0.000247258	0.000135993	0.000173081	0.000173081	0.000216352	0.000197807	0.000197818	0.000216352	0.000173081	0.000197826	0.000265822	0.000135992	0.000247258	0.000142174	0.000166899	0.000197807	0.000544474	0.000228715	0.000327724	0.000179262	0.000142174	0.000222533	0.000185444	0.000191617	0.000203989	0.000173081	0.000203989	0.000185443	0.000234896	0.000203989	0.000166908	0.000241078	0.000247258	0.000173055	0.000191626	0.000173081	0.000247258	0.000234896	0.000142173	0.000185444	0.000173081	0.00021017	0.000191625	0.000253459	0.00017308	0.000179253	0.000197798	0.000203988	0.000253441	0.000203989	0.000160719	0.000173081	0.000271976	0.00021017	0.000185444	0.000216343	0.000203989	0.00016689	0.000160719	0.000166899	0.000179262	0.000185444	0.000203988	0.00021017	0.00021017	0.000228706	0.000216351	0.000203971	0.000228715	0.000191625	0.000191625	0.000222533	0.000222533	0.000197807
384348	0.002	0.000386486	0.000293034	0.000192948	0.000171511	0.000128625	0.000164355	0.000429035	0.013748867	0.066466621	0.000457716	0.592983552	0.00189701	0.002498323	0.000235823	0.000450681	1.046273237	0.005890695	0.021837157	0.000465858	0.000393608	0.000257357	0.00035755	0.000393246	0.000378851	0.00048644	0.001535	0.00032185	0.000185824	0.000644031	0.000264397	0.000221531	0.000207231	0.000200084	0.051957577	0.000343058	0.000586426	0.000207231	0.000307284	0.00022152	0.000414677	0.00022152	0.000285867	0.000164343	0.000200084	0.000221522	0.000214375	0.000150062	0.000178647	0.000307304	0.00017148	0.000250125	0.000214397	0.000200084	0.000471897	0.000207229	0.000235833	0.000164333	0.000271522	0.000192937	0.000207231	0.000178646	0.000185792	0.000207229	0.000250105	0.000264395	0.000271542	0.000371692	0.00031444	0.000264395	0.000221556	0.000192928	0.000744033	0.000242959	0.000285869	0.000242959	0.000207229	0.000207231	0.000250105	0.000200084	0.000250105	0.000250125	0.000228646	0.000200084	0.000264395	0.000207231	0.000278699	0.000192939	0.000350255	0.00018579	0.000300125	0.00018579	0.000235814	0.000157208	0.000271542	0.000178646	0.000250105	0.000228667	0.000178646	0.000264397	0.000271531	0.000185771	0.000207218	0.000321595	0.000200084	0.000235814	0.00025725	0.000242959	0.000242959	0.000164354	0.000221511	0.000242948	0.000200082	0.000250084	0.000228667	0.000250103	0.000350169	0.000214365	0.000185782	0.000200084	0.000250105	0.000228667	0.000192916	0.00025725	0.000214375	0.000192926	0.000178635	0.000278687	0.000192937	0.000178635
384349	0.002	0.000255865	0.000193337	0.000143429	0.000143438	0.000130956	0.000180865	0.00039939	0.011478469	0.058800286	0.000493167	0.511559659	0.001800676	0.002091777	0.000218298	0.000387175	0.822745672	0.004883765	0.019645971	0.000481498	0.000318458	0.000268318	0.000274592	0.000349527	0.000330731	0.000511933	0.001295599	0.00033082	0.000199553	0.000493134	0.000180844	0.000143411	0.000137193	0.000174609	0.045999502	0.000311896	0.000380575	0.000261922	0.000318235	0.000249461	0.000361883	0.000187081	0.000261952	0.0001559	0.000212025	0.000261943	0.000130957	0.000162137	0.000193316	0.000205809	0.000149665	0.000174609	0.000255698	0.000205788	0.000393086	0.000212025	0.000187081	0.000187081	0.000162137	0.0001559	0.000205788	0.000143429	0.000224497	0.000174609	0.000193316	0.00021826	0.000255678	0.00020579	0.000212025	0.0001559	0.000205788	0.000193316	0.000568122	0.000249489	0.000255678	0.000193316	0.000218271	0.000137192	0.000149665	0.00014341	0.000230742	0.000274497	0.000236971	0.000199553	0.000180844	0.000193316	0.000280659	0.000261915	0.000224499	0.000218262	0.00021826	0.000218262	0.000224497	0.000224497	0.000261924	0.000199553	0.000230734	0.000205788	0.0001559	0.000243215	0.000199553	0.000205788	0.000249441	0.000249443	0.000212025	0.000224497	0.000180844	0.000212025	0.000218262	0.000236969	0.000218262	0.000218262	0.000261915	0.000249443	0.000274385	0.000230734	0.000212025	0.000187081	0.000255678	0.000187081	0.000137183	0.000174609	0.000187081	0.000255687	0.000236971	0.000243206	0.000236969	0.000199553	0.000199553	0.000137192
384350	0.002	0.000246592	0.000176945	0.00015161	0.000195848	0.000176888	0.000189512	0.00041734	0.011646133	0.058424331	0.00046182	0.510057091	0.001601123	0.00227301	0.000227416	0.000404973	0.802796177	0.004897253	0.019412062	0.000563908	0.00029099	0.000297016	0.000290755	0.000379302	0.000353892	0.000398311	0.001038929	0.000208447	0.000189512	0.000556578	0.000284289	0.000157945	0.000145312	0.000202175	0.045602448	0.000278085	0.000543783	0.000233734	0.000309616	0.000246368	0.000429872	0.000189542	0.000259019	0.000195829	0.000157928	0.000157926	0.000145293	0.000195829	0.00017056	0.000157926	0.00017056	0.000138976	0.000284365	0.00024005	0.000372852	0.000309595	0.000265337	0.000195829	0.000151609	0.00017056	0.00021478	0.00019583	0.000195829	0.00010739	0.000202146	0.000189512	0.000164244	0.000221098	0.000208464	0.000157926	0.00021478	0.000164208	0.000562834	0.000202146	0.000385589	0.000189512	0.000113698	0.000202146	0.000189512	0.000221108	0.000208463	0.000151609	0.000151609	0.000208464	0.000120015	0.000265328	0.000265318	0.000164244	0.000195829	0.000183196	0.000202146	0.000227415	0.00027796	0.000240058	0.000227415	0.000145293	0.000176878	0.000277943	0.000195829	0.000214792	0.000208463	0.000221078	0.000296933	0.000221097	0.000145293	0.000214782	0.000315864	0.000221097	0.000151591	0.000208463	0.00021478	0.00017687	0.00021478	0.000145283	0.00021478	0.000227415	0.000202146	0.000189512	0.000202146	0.000189512	0.000252694	0.000227415	0.000252683	0.000202146	0.000214779	0.000189512	0.000208464	0.00019583	0.000309584	0.000221097
384351	0.002	0.000248036	0.00020374	0.000143106	0.000148634	0.000104553	0.000170642	0.000308447	0.010694273	0.051496276	0.000391103	0.45473933	0.001311181	0.001823563	0.000192651	0.000352772	0.701269684	0.004519389	0.016897656	0.000474738	0.000303137	0.000192666	0.000225733	0.000314145	0.000253214	0.000479528	0.000966037	0.000225684	0.00012109	0.000485102	0.000137601	0.00018165	0.00017613	0.00017065	0.041016709	0.000220179	0.000424094	0.000159617	0.000247724	0.000159627	0.000330379	0.000110081	0.000247709	0.000165122	0.000126594	0.000143105	0.000154114	0.000137601	0.00020365	0.000126594	0.000148611	0.000126594	0.000236692	0.000187164	0.000319403	0.000192643	0.00020918	0.000159617	0.000154114	0.000176129	0.00017613	0.000192643	0.000181634	0.00017614	0.000148609	0.000198148	0.000220162	0.000159626	0.000181635	0.000176138	0.000247691	0.000170625	0.00051784	0.000209172	0.000264212	0.000192635	0.000143098	0.000148609	0.000247691	0.000126593	0.000198146	0.000165122	0.000181634	0.000132097	0.000198146	0.000126594	0.000214667	0.000236675	0.000247757	0.000159617	0.000198146	0.000198146	0.000170625	0.000154098	0.000159617	0.000137593	0.000165122	0.000203651	0.000148609	0.000187147	0.000104577	0.000148611	0.000181635	0.000214781	0.00013209	0.000154114	0.000159617	0.000192643	0.000170627	0.000170625	0.000115577	0.000192643	0.000198146	0.000187138	0.000214659	0.00014309	0.000126585	0.000159601	0.000220162	0.000220164	0.000198146	0.000214659	0.000154114	0.000203651	0.000214659	0.000198146	0.000181634	0.000209156	0.000236683	0.000165122
384352	0.002	0.000304703	0.000115596	0.000158185	0.000127764	9.73E-05	0.000139932	0.000340781	0.011039598	0.056712943	0.000359269	0.493496058	0.001596579	0.002033872	0.000231247	0.000420282	0.7883166	0.004861947	0.018836369	0.000408513	0.000353399	0.000243406	0.000328856	0.000292289	0.000340883	0.000536182	0.001190622	0.000194699	0.00018252	0.000524003	0.000255528	0.00023121	0.000176437	0.000176437	0.043950362	0.000261678	0.000420005	0.000200791	0.000267726	0.000188604	0.00037132	0.000206856	0.000231221	0.000152109	0.000200782	0.000158185	0.000133848	0.000194688	0.000219033	0.0001521	0.000206856	0.000219024	0.000206858	0.000225117	0.000420176	0.000121653	0.000200772	0.000152101	0.000231192	0.000176436	0.0001521	0.000188604	0.000194688	0.000188604	0.000206856	0.000176437	0.000206856	0.00024336	0.000206893	0.000164268	0.000231239	0.000164269	0.000645762	0.000267696	0.000231185	0.000139933	0.00027381	0.000176436	0.000133848	0.0001521	0.000267751	0.000200773	0.000255528	0.0001521	0.000139932	0.000225145	0.000194688	0.00021294	0.000219024	0.000164268	0.000212941	0.000170334	0.000231192	0.000243351	0.0001521	0.000176437	0.000225109	0.000170353	0.000200772	0.000249436	0.000194688	0.000188604	0.000194688	0.000194688	0.000194688	0.000261613	0.000225109	0.000231192	0.0002251	0.000194688	0.000170353	0.000176436	0.000158185	0.000188604	0.000249445	0.000158185	0.000176436	0.000206856	0.000176436	0.000249452	0.000188605	0.000231192	0.000225109	0.00018252	0.000212941	0.000225109	0.000194688	0.000139932	0.000188604	0.000194688
384353	0.002	0.000300126	0.000159865	0.000199948	0.00021982	0.000173176	0.000126551	0.000286439	0.012550272	0.064280524	0.000506815	0.54869258	0.00174826	0.002138948	0.00021315	0.000273408	0.850065267	0.005380503	0.020598961	0.000581206	0.000366891	0.000253343	0.000266484	0.000366585	0.000433162	0.000439978	0.001397339	0.000279947	0.000219803	0.000493374	0.000246473	0.00031982	0.000253113	0.00021314	0.047723966	0.00029983	0.000513222	0.000173176	0.000299738	0.000226461	0.00037316	0.000259783	0.000239782	0.000159854	0.000199819	0.000186498	0.00021314	0.000199839	0.00021314	0.000153194	0.00021315	0.000153195	0.000279756	0.000159855	0.000466587	0.000226461	0.000226461	0.000153194	0.000179836	0.00021314	0.00021314	0.000146533	0.00021314	0.000233122	0.000206469	0.00029974	0.000253105	0.00021314	0.000106569	0.000273096	0.000193157	0.000173176	0.000546667	0.00029974	0.000293068	0.000179836	0.000166515	0.000159855	0.00021314	0.000179838	0.000246445	0.000166515	0.00029976	0.00021314	0.000193157	0.000239782	0.000253103	0.000179856	0.000193157	0.00020648	0.000273096	0.000159855	0.000233122	0.000199819	0.000246442	0.000166527	0.000239784	0.000113221	0.000179836	0.000273086	0.000206478	0.000226463	0.000186498	0.000259785	0.000266434	0.000233122	0.000286407	0.000266434	0.000226461	0.000233121	0.000193157	0.000139863	0.000273086	0.000266424	0.000173176	0.000246442	0.000219781	0.000186498	0.000159855	0.000226461	0.000306411	0.000266424	0.000266436	0.000193147	0.00020648	0.000199819	0.000173166	0.000193157	0.000286429	0.00021314
384354	0.002	0.000335576	0.000118275	0.000210289	9.86E-05	0.000164271	0.000203717	0.000394552	0.011760872	0.060834495	0.000355014	0.543384898	0.001624453	0.002183697	0.000164271	0.000414475	0.936091471	0.005434669	0.019794452	0.000573382	0.000361812	0.000216995	0.000341817	0.000407769	0.000374732	0.000552565	0.0012261	0.00030238	0.000276036	0.000546034	0.000229979	0.000197136	0.000223409	0.000170843	0.047402024	0.000249742	0.000460219	0.00016431	0.00024315	0.000144559	0.000466812	0.000183984	0.000197124	0.000164271	0.000177414	0.000190556	0.000223409	0.000223401	0.000177414	0.000184004	0.000203696	0.000164271	0.000243132	0.000223409	0.000354927	0.000170833	0.00015113	0.000249722	0.000216839	0.000197126	0.000229981	0.000210268	0.000223409	0.000243122	0.000243122	0.000282547	0.000177413	0.000177414	0.000216838	0.000249692	0.000256341	0.000183984	0.000585338	0.000295759	0.000269406	0.000197126	0.000256264	0.000216829	0.000144559	0.000164271	0.000236561	0.000256264	0.000262834	0.000177413	0.000197116	0.000216838	0.000183984	0.000210268	0.000275976	0.000249684	0.000137988	0.000144559	0.000269406	0.0001577	0.000183955	0.000210268	0.000262834	0.000203698	0.000183984	0.00014452	0.000144549	0.000269416	0.000203696	0.000262834	0.000144559	0.000223409	0.000269406	0.000243122	0.000170833	0.000197126	0.000223411	0.000210268	0.000282559	0.000131388	0.000229971	0.000190554	0.000223399	0.000282567	0.000177393	0.000164261	0.000203696	0.000203696	0.000229979	0.000197126	0.000223409	0.000249683	0.000216838	0.000203698	0.000210268	0.000236551
384355	0.002	0.000208355	0.000237047	0.000219845	0.000138719	0.000179178	0.000202316	0.000352811	0.011174912	0.054555595	0.000538393	0.470521858	0.001365409	0.001967489	0.000242863	0.000405185	1.041015577	0.004945924	0.018080389	0.00051608	0.000318371	0.000196768	0.000248598	0.00028918	0.000254344	0.000445498	0.001049407	0.000271754	0.000167619	0.000497624	0.000231232	0.000167619	0.000167654	0.000196518	0.042447024	0.000237132	0.000474382	0.000127159	0.000248574	0.000161839	0.000416446	0.000132939	0.000173398	0.000144498	0.000202299	0.00010981	0.000161839	0.000132922	0.000179188	0.000156059	0.000127159	0.000213858	0.000254369	0.000242785	0.000335387	0.000184958	0.000202299	0.000115599	0.000179179	0.000173398	0.000271675	0.000236994	0.000179178	0.000150279	0.000144498	0.000179186	0.000190737	0.000208079	0.00013871	0.000161839	0.00023698	0.000208078	0.000654125	0.000213858	0.000329614	0.000173398	0.000173398	0.000144498	0.000225418	0.000219638	0.000150279	0.000150236	0.00016183	0.00017339	0.000225418	0.000179178	0.000190737	0.000219646	0.000254319	0.000219638	0.000225418	0.000190737	0.00017339	0.000173398	0.000196518	0.000213858	0.000184958	0.000144498	0.000132938	0.000150279	0.000190739	0.000156058	0.000265904	0.000213857	0.000173381	0.000213858	0.000213858	0.000196518	0.000190737	0.00016183	0.000173398	0.000173398	0.000179178	0.000167618	0.000213857	0.000225418	0.000196527	0.000161839	0.000179178	0.000190737	0.000202297	0.000184958	0.000236987	0.000138718	0.000179179	0.00015027	0.000184958	0.000092479	0.000156058	0.000190739
384356	0.002	0.000292618	0.000180302	0.000186529	0.000167841	0.000161633	0.000211365	0.000354568	0.011297342	0.058812711	0.000522916	0.50898382	0.001700508	0.002330656	0.000236241	0.000404616	0.770937027	0.005124883	0.019201335	0.000542233	0.00042339	0.000211514	0.000273581	0.000280019	0.000298466	0.000410662	0.001178821	0.000242486	0.000192715	0.000454198	0.000230035	0.000161633	0.000174066	0.000192715	0.044628254	0.000304793	0.000497707	0.000198942	0.000254902	0.000198932	0.000454147	0.000248694	0.000254992	0.000161633	0.000192715	0.000136766	0.000230025	0.000155415	0.000261118	0.000174066	0.000180272	0.000186499	0.000285983	0.000192716	0.000354481	0.000223799	0.000161633	0.000211384	0.000142983	0.000161633	0.000192715	0.000230016	0.000155415	0.000161633	0.000198932	0.000186499	0.000142964	0.00020515	0.000230016	0.000155406	0.000292256	0.000217583	0.000603801	0.000236232	0.000298537	0.000230016	0.000198932	0.000161633	0.000198942	0.000198932	0.0002611	0.000217591	0.000180265	0.000198932	0.000217583	0.000230035	0.000174066	0.000198932	0.000186497	0.000149199	0.000198932	0.000205159	0.00020515	0.000230014	0.000298472	0.000161633	0.000174066	0.000180283	0.000136766	0.000230014	0.000230016	0.000186499	0.000248665	0.00020514	0.000186499	0.000161633	0.000192715	0.000211393	0.000142964	0.000161633	0.000248665	0.000161631	0.000161623	0.000211365	0.000223799	0.000142982	0.000136766	0.000192716	0.000248657	0.000223799	0.000198932	0.000186471	0.000254881	0.000242449	0.000242449	0.000142973	0.000142982	0.000174066	0.000230016	0.00020515
384357	0.002	0.00032059	0.000188028	0.000215872	0.000201944	0.000167118	0.000167128	0.000376352	0.013276876	0.064774877	0.000446078	0.578104791	0.001905292	0.002243464	0.000215861	0.00047415	0.81009144	0.005752364	0.020917356	0.000593695	0.000369594	0.000320725	0.000299548	0.000341437	0.00035522	0.000522811	0.001250528	0.00029943	0.000215859	0.000627542	0.000292499	0.000188007	0.000306446	0.000153191	0.050167061	0.000355292	0.000466824	0.000139265	0.000243726	0.000299586	0.000404007	0.000222824	0.000229779	0.000243737	0.00021588	0.000181044	0.00015319	0.000153181	0.000167107	0.00017408	0.000201933	0.000194971	0.00023675	0.000181044	0.000306394	0.000208897	0.00023675	0.000222824	0.000194971	0.000194971	0.000278529	0.000181044	0.000139264	0.000188007	0.00023675	0.000236741	0.000250688	0.000201935	0.000264623	0.000271567	0.000264615	0.000194971	0.000732081	0.000215861	0.0003343	0.000201933	0.000153191	0.000215859	0.000222824	0.000215819	0.000222803	0.000201935	0.000215859	0.000250676	0.000222824	0.000243714	0.00025764	0.000181044	0.000271577	0.000222824	0.000222824	0.000257639	0.00023675	0.000160155	0.000153191	0.000201933	0.000243712	0.000215859	0.00023675	0.000243714	0.000271577	0.000222824	0.000188007	0.00017406	0.000201933	0.000292497	0.000208895	0.000243712	0.000215859	0.000299419	0.000160144	0.000222824	0.000243712	0.000187988	0.00015318	0.000215851	0.000139264	0.000201933	0.000271567	0.00025764	0.000215861	0.000250666	0.000229786	0.000341251	0.000243714	0.000208897	0.000250676	0.000250676	0.000201933	0.000243703
384358	0.002	0.000267535	0.000195952	9.50E-05	0.000195951	0.000154365	0.000184078	0.000362408	0.011269247	0.055349361	0.000433875	0.495960928	0.001306059	0.002003587	0.000190023	0.000362599	0.878347612	0.004757167	0.018376516	0.000494225	0.000362706	0.000237557	0.000297025	0.000303071	0.000338578	0.00044569	0.001024261	0.000285081	0.000219683	0.000487419	0.00022562	0.000172186	0.000118751	0.000166239	0.042308274	0.00032667	0.000368251	0.000225619	0.00030884	0.000243431	0.000344534	0.000172177	0.000225629	0.000189988	0.000225611	0.000195925	0.000160301	0.000184051	0.000136553	0.000160301	0.000219674	0.000166257	0.000237493	0.00016623	0.000374181	0.00014249	0.000243449	0.00022561	0.000130616	0.00014249	0.000201863	0.000178131	0.000207798	0.000160303	0.000166239	0.000130608	0.00018405	0.000148427	0.000195925	0.00014249	0.000255324	0.000106867	0.000493286	0.000172176	0.000213736	0.000195916	0.000195925	0.000154365	0.000189988	0.000195943	0.000219638	0.000184051	0.000178113	0.000166232	0.000213745	0.000178113	0.000207799	0.000172176	0.000172176	0.000189988	0.000172177	0.000166239	0.000231566	0.00022561	0.000154365	0.000172176	0.000219674	0.000201862	0.000237494	0.000189988	0.000172176	0.000219683	0.000154347	0.00022561	0.000130607	0.000195908	0.00018405	0.000290972	0.000201862	0.000184025	0.000195925	0.000148427	0.000154356	0.000112778	0.000189988	0.000195908	0.000201844	0.000243431	0.000154356	0.000243422	0.000213736	0.000195924	0.00014249	0.000154365	0.000160301	0.000172176	0.000195924	0.000154356	0.000207798	0.00022561
384359	0.002	0.000241308	0.000191628	0.000142114	0.000148312	0.000185376	0.000216353	0.000377196	0.011619859	0.056603986	0.000426721	0.508562922	0.001528169	0.002122081	0.000247322	0.000396025	0.599595841	0.005175932	0.019393145	0.000520577	0.000352732	0.000327859	0.000309104	0.000433016	0.000327568	0.000519907	0.001227722	0.000247194	0.000129757	0.000451473	0.000253374	0.000203904	0.000154481	0.000191547	0.043969395	0.000309077	0.000377082	0.000179189	0.000321382	0.000142114	0.000457608	0.000290465	0.000265722	0.000216262	0.000160652	0.000191545	0.000185395	0.00022244	0.000197725	0.000166831	0.000160642	8.65E-05	0.000228618	0.000154463	0.000370978	0.00022244	0.000216262	0.000148294	0.000228618	0.000241024	0.000160652	0.000234799	0.000179207	0.000173009	0.000247159	0.00016683	0.000179178	0.000234798	0.000210082	0.000191547	0.000173009	0.000179187	0.000507124	0.000197725	0.000296606	0.000179187	0.000154464	0.000203903	0.000265693	0.00016683	0.000191537	0.000160652	0.000142115	0.000129757	0.000117389	0.000210082	0.00016683	0.000148293	0.000203903	0.000179187	0.000247155	0.000154472	0.000240977	0.00022863	0.000247157	0.000129756	0.000154472	0.000197725	0.000191545	0.000173009	0.000191545	0.000185367	0.000240977	0.000259513	0.000216262	0.000228618	0.000179187	0.000240976	0.00022244	0.000203904	0.000290427	0.000160652	0.000166822	0.00022862	0.00016683	0.000185367	0.000179187	0.000240976	0.000142096	0.000185365	0.000185367	0.000129756	0.000222442	0.000253335	0.000228618	0.000185367	0.000160652	0.000179187	0.000216299	0.000240977
384360	0.002	0.000294312	0.000269439	0.000220433	0.000122447	0.000146937	0.000171427	0.000336973	0.011524949	0.055955644	0.000429104	0.500697751	0.001699608	0.00194716	0.000257177	0.000453717	1.143574655	0.004933167	0.018803201	0.000608002	0.000331101	0.000171463	0.000300135	0.000361496	0.000410391	0.000514986	0.001142214	0.000287881	0.000189804	0.000373782	0.000220442	0.000238782	0.00020817	0.000189802	0.044309242	0.000300109	0.000398123	0.000195916	0.000165304	0.000208161	0.000361389	0.000208161	0.000202039	0.000226528	0.000140815	0.000122447	0.000146937	0.000226528	0.000226527	0.000110203	0.000153059	0.000183653	0.000165305	0.000165305	0.000410487	0.00023265	0.000189794	0.000189793	0.000122447	0.000183671	0.000220405	0.000165305	0.00017755	0.000165304	0.000220405	0.000183671	0.000251018	0.00020817	0.000153059	0.000189794	0.00026956	0.000171427	0.000692799	0.000269404	0.000287752	0.000140814	0.000159182	0.000208161	0.000214284	0.000195916	0.000165305	0.000202039	0.000214265	0.000195917	0.000140814	0.000238782	0.000189793	0.000128569	0.000238773	0.000220405	0.000251018	0.000226528	0.000226537	0.000214285	0.000195916	0.000189794	0.000251027	0.000220405	0.000250992	0.000226528	0.000195888	0.000202037	0.000128569	0.000269394	0.000251016	0.000226528	0.000232668	0.000189793	0.000153059	0.000165304	0.000195916	0.000153059	0.000214284	0.000220405	0.000195907	0.000208161	0.000214282	0.000189793	0.00020203	0.000134647	0.000189811	0.000189793	0.000165304	0.000251018	0.000195916	0.000177548	0.000183671	0.000238771	0.00017755	0.000244894
384361	0.002	0.000293901	0.000178639	0.000159499	0.000108453	0.00016587	0.00016587	0.000408523	0.011994011	0.059645147	0.000466162	0.52861045	0.001648953	0.002178573	0.000306462	0.000421675	1.301826029	0.00538826	0.019838182	0.000569337	0.000428063	0.000216907	0.000389397	0.000338264	0.000357403	0.000523695	0.001139046	0.000280732	0.000229666	0.000504464	0.000280713	0.000146731	0.000216907	0.000267981	0.046438486	0.000267983	0.000549183	0.000204157	0.000268011	0.000242434	0.000338237	0.000274362	0.000325482	0.000204147	0.000172249	0.000191388	0.000306251	0.000197767	0.00016587	0.000248835	0.000133971	0.000236044	0.000261575	0.000223285	0.000389396	0.000210528	0.000153111	0.000185048	0.000172249	0.000216908	0.000197769	0.000216907	0.000223287	0.000267962	0.00017225	0.000229666	0.000229675	0.000185008	0.000229666	0.000204147	0.00018501	0.000242425	0.000549069	0.000223287	0.000325409	0.000210528	0.000242425	0.000178629	0.000236046	0.00018501	0.000229685	0.000178629	0.000223287	0.000267943	0.000197767	0.000236046	0.000248796	0.000293482	0.000229675	0.000197767	0.000248803	0.000229666	0.000191388	0.000172249	0.000242434	0.000140351	0.000204147	0.000204138	0.000236046	0.000267943	0.00016587	0.000178629	0.000191388	0.000216907	0.000140351	0.000178628	0.000197769	0.000140342	0.000287082	0.000248796	0.00015949	0.000191388	0.000204147	0.00018501	0.000229666	0.000197769	0.000204149	0.000248805	0.000229666	0.000229664	0.000165832	0.000191388	0.000191388	0.000204147	0.000242415	0.000248803	0.000210526	0.000185008	0.000146731	0.000248805
384362	0.002	0.000276926	0.000188291	0.000153018	0.000147081	0.000147083	0.000217709	0.000300165	0.011097564	0.054511739	0.00045934	0.491459752	0.001460963	0.001961004	0.00021769	0.000365159	0.814583563	0.004617374	0.018344386	0.000471785	0.000294603	0.000194147	0.000247169	0.000335689	0.000347378	0.000441699	0.001127316	0.000182382	0.000182383	0.000465098	0.000223599	0.000123548	0.000288386	0.000152965	0.043627604	0.000241233	0.00047691	0.000135315	0.000258882	0.000164732	0.000382717	0.000129432	0.000135314	0.000158849	0.000182382	0.000147081	0.000194148	0.000176498	0.000200031	0.000194148	0.000182382	0.000205915	0.000182382	0.000164732	0.000364983	0.000141198	0.000123548	0.000188264	0.000111781	0.000158848	0.000129414	0.000205924	0.000152965	0.000176498	0.000164723	0.000158848	0.000176489	0.00018238	0.00018238	0.000123548	0.000282538	0.000182373	0.000488729	0.000188266	0.000270657	0.000211825	0.000200031	0.000182382	0.000188264	0.000129423	0.000200031	0.000194147	0.000229446	0.000147081	0.000194148	0.000135315	0.000205915	0.000170615	0.000205915	0.000194148	0.000170615	0.000188264	0.000182382	0.000170614	0.000164723	0.000164732	0.000129431	0.000229446	0.000147081	0.000152965	0.000211788	0.000200031	0.000170623	0.000217681	0.000176498	0.000182382	0.000217681	0.00023533	0.000123539	0.000141198	0.000158848	0.00021179	0.000176489	0.000194148	0.000123548	0.000200031	0.000270675	0.00021768	0.000188264	0.000252981	0.000164732	0.000152956	0.000247097	0.000176498	0.000205915	0.000194147	0.000241214	0.000211797	0.000176498	0.000264747
384363	0.002	0.000237404	0.000218347	0.000155989	0.00016844	0.000230822	0.000180924	0.00036208	0.011636784	0.057855063	0.000524597	0.509628234	0.001713411	0.002097855	0.000218384	0.000387358	0.895160964	0.005006308	0.019771209	0.000488064	0.00034359	0.000237089	0.000305948	0.000318305	0.000305753	0.000505974	0.001025818	0.00020587	0.00026211	0.000468441	0.000187154	0.000205879	0.000262024	0.000143485	0.045785195	0.000268274	0.000493267	0.000199668	0.000255796	0.000168438	0.000424426	0.00023708	0.000137247	0.000174677	0.000249558	0.000174677	0.000224594	0.00011853	0.00020587	0.000137237	0.000255805	0.000112283	0.000262037	0.000187154	0.000324606	0.000212108	0.000212117	0.000180916	0.000199631	0.000199631	0.000168438	0.000137246	0.000212108	0.000112283	0.000230824	0.000199631	0.000199631	0.000199631	0.000199631	0.000274512	0.000243301	0.000131007	0.000518297	0.000155961	0.000349532	0.000212109	0.00024954	0.000193392	0.00024954	0.000274501	0.000243301	0.000193384	0.000243301	0.0001622	0.000212108	0.000174677	0.000174649	0.000149723	0.000174677	0.00024331	0.000199631	0.000137237	0.000237061	0.000155961	0.000187154	0.000168438	0.000174668	0.000218345	0.0001622	0.000230824	0.000212108	0.000187154	0.000193392	0.00028074	0.00017466	0.00016844	0.000187145	0.000230824	0.000205869	0.000199631	0.000274501	0.000262015	0.000255779	0.000193393	0.000168438	0.000187154	0.000237063	0.000137246	0.000168421	0.000143475	0.000143485	0.000224585	0.000274503	0.000199631	0.000268254	0.00020587	0.000243301	0.000199651	0.000205842	0.0001622
384364	0.002	0.000240212	0.000187204	0.000146271	0.000163813	0.000111153	0.000175504	0.000298526	0.010853817	0.054091925	0.000486185	0.48567673	0.001605632	0.002075947	0.000216454	0.000427709	0.584249806	0.004676496	0.018328733	0.00041641	0.000298801	0.000287067	0.000251574	0.000333732	0.000439475	0.00040412	0.001138812	0.000263432	0.000175504	0.000486128	0.000234014	0.000163804	0.000198983	0.00019308	0.042169449	0.000245786	0.000503575	0.000239856	0.000292562	0.000228154	0.000374632	0.000204755	0.000210614	0.000187204	0.000239882	0.000198905	0.000152104	0.000204755	0.000152104	0.000175504	0.000193055	0.000234015	0.000163804	0.000169653	0.000280886	0.000111144	0.0002633	0.000105293	0.000210606	0.000181355	0.000198905	0.000222324	0.000169655	0.000169655	0.000175504	0.000187204	0.000193055	0.000187204	0.000216454	0.000169655	0.000245733	0.000152104	0.000515433	0.000187204	0.000292579	0.000117002	0.000169655	0.000216454	0.000251574	0.000140403	0.000298358	0.000152104	0.000146253	0.000134528	0.000181354	0.000204754	0.000228156	0.000157936	0.000245767	0.000193055	0.000193045	0.000210605	0.000228156	0.000175504	0.000228156	0.000163804	0.000169653	0.000216456	0.000210605	0.000222305	0.000140403	0.000175504	0.000228156	0.000280834	0.000204754	0.000239855	0.000228156	0.000169655	0.000175495	0.000140394	0.000134536	0.000187204	0.000163839	0.000146253	0.000146253	0.000169653	0.000210605	0.000187204	0.000152104	0.000163804	0.000228154	0.000198905	0.000204747	0.000163804	0.000239856	0.000181355	0.000169645	0.000193063	0.000117002	0.000181354
384365	0.002	0.00027685	0.000208935	0.000172021	0.000172039	0.000178156	0.000116722	0.00035039	0.011969878	0.058076593	0.000393603	0.503415539	0.001588448	0.002235008	0.000141295	0.000449127	0.922583663	0.004957777	0.019414282	0.000511432	0.000362993	0.000294996	0.000215061	0.000356587	0.00029496	0.000498089	0.001319927	0.000301087	0.00017203	0.000522855	0.000190442	0.000184298	0.000165868	0.000141295	0.044115825	0.000344172	0.000473364	0.00019044	0.000251893	0.000208871	0.000436453	0.000159725	0.000276513	0.00019044	0.00024573	0.000147438	0.000165868	0.000147438	0.000135143	0.000221167	0.000202728	0.000202727	0.000221159	0.000196584	0.000374973	0.000221157	0.000147438	0.000165868	0.000165868	0.000147438	0.00019044	0.000196584	0.000172012	0.000221185	0.000172012	0.000178156	0.000147438	0.0002273	0.000307162	0.000208871	0.000202728	0.00019044	0.00059037	0.000258017	0.000294905	0.000196586	0.000184298	0.000190424	0.000178154	0.000190442	0.000221157	0.000221151	0.000208871	0.000165868	0.000202728	0.000184298	0.000221157	0.00019044	0.000294942	0.000178156	0.00019044	0.000153574	0.000251865	0.000245723	0.000227301	0.000116722	0.000159725	0.000178137	0.000165868	0.000172012	0.000153572	0.000208872	0.000202727	0.00019044	0.00023958	0.000184298	0.000135142	0.000251874	0.000208872	0.000165868	0.000141295	0.000239588	0.000165868	0.000116713	0.000227283	0.000215013	0.000196568	0.00019044	0.00019044	0.000215013	0.000178154	0.000184298	0.000270303	0.000178156	0.000147438	0.000172012	0.000172002	0.000215015	0.000141294	0.000239588
384366	0.002	0.000228982	0.000188293	0.000161395	0.000188303	0.000181568	0.000228682	0.00037682	0.012643577	0.063547613	0.000457889	0.554821704	0.002024142	0.002180109	0.000242141	0.00036352	1.033971862	0.005274797	0.020562756	0.000573279	0.000410903	0.00032312	0.000248927	0.000383634	0.000376729	0.000504852	0.001397089	0.000309378	0.000215222	0.000525084	0.000242101	0.000208468	0.000242091	0.000168118	0.049780572	0.000289265	0.000531652	0.000228641	0.000370009	0.000215192	0.000403683	0.000235367	0.000343133	0.000161393	0.000235367	0.000282449	0.000201743	0.000195009	0.000168118	0.000242091	0.000208467	0.000174844	0.000329605	0.000161394	0.000464275	0.000181568	0.000228613	0.000154659	0.000188293	0.000255542	0.000181568	0.00025554	0.000208468	0.000195017	0.000134485	0.000188293	0.000316124	0.000174834	0.000275715	0.000201743	0.000208468	0.000208468	0.00067998	0.000235367	0.000336289	0.000208467	0.000174844	0.000262264	0.000208468	0.000208468	0.000201743	0.000174844	0.000208467	0.000262266	0.000275745	0.000289175	0.000242091	0.000221928	0.000208468	0.000195017	0.000221908	0.000235367	0.000221916	0.000161384	0.000268991	0.000215192	0.000282439	0.000147945	0.000262266	0.000188273	0.00025554	0.000168118	0.000195017	0.000282439	0.000221928	0.00025554	0.000208467	0.000147944	0.000174844	0.000181568	0.000201743	0.000147945	0.000289165	0.000195017	0.000282439	0.000134494	0.000174844	0.000215192	0.000235365	0.000248816	0.000322789	0.000188293	0.000221916	0.000235365	0.000242091	0.000228641	0.000208456	0.000235365	0.000168108	0.000208467
384367	0.002	0.000223243	0.00019363	0.000158372	0.000134887	0.000146616	0.000158345	0.00026991	0.011132131	0.055740964	0.000428665	0.491335954	0.001621681	0.00226479	0.000246359	0.00040541	0.834405816	0.004952364	0.017786514	0.00062375	0.000370279	0.000217149	0.00028162	0.000381539	0.000363801	0.000446248	0.001076982	0.000222867	0.000146616	0.000516764	0.000205281	0.00017594	0.000158336	0.000281539	0.043359615	0.00018767	0.000428406	0.000164211	0.000263939	0.000205264	0.000287406	0.000152481	0.000228757	0.000164219	0.000146616	0.000187669	0.000129022	0.000211127	0.000199408	0.000140761	0.000193543	0.000134887	0.000199398	0.000123157	0.000322778	0.000205264	0.000170085	0.000170076	0.000216993	0.000158345	0.000170074	0.000216993	0.000158345	0.000129023	0.000164211	0.000146616	0.000158329	0.000146616	0.000164211	0.000134887	0.000170101	0.000205265	0.00052845	0.000187669	0.000322655	0.000187625	0.000216993	0.00017594	0.000222857	0.00017594	0.000181812	0.000199398	0.00028744	0.000187687	0.000129022	0.000164211	0.000211127	0.000181805	0.000199398	0.000164211	0.000211127	0.000205264	0.000240453	0.000222857	0.000263964	0.000170074	0.000170076	0.000181795	0.000146616	0.00015248	0.000222857	0.000164219	0.000181805	0.000205264	0.000181804	0.000181796	0.000205264	0.000146616	0.000193533	0.00017594	0.00017594	0.000216991	0.000222857	0.000181805	0.000117293	0.000158345	0.000187669	0.000152446	0.00025218	0.000158345	0.00017594	0.00025218	0.000246317	0.000240451	0.000140752	0.000158345	0.000205262	0.000187669	0.000205262	0.000281522
384368	0.002	0.000329755	0.000193121	0.000102204	0.000119238	0.000164688	0.000164661	0.000312395	0.010763116	0.052428804	0.000352354	0.465098873	0.001467787	0.002140478	0.000136272	0.000363844	0.927447728	0.004683422	0.017297044	0.000501147	0.000380943	0.000232822	0.000295495	0.000312528	0.000318096	0.000443375	0.000933606	0.000227212	0.000232807	0.000352374	0.000204409	0.000170341	0.000159026	0.000181704	0.041846481	0.000289733	0.000414768	0.00019873	0.000312368	0.000215781	0.000357871	0.000215763	0.000249873	0.000232807	0.000255553	0.000187374	0.000130593	0.000141949	0.000141949	0.000130593	0.000187374	9.08E-05	0.000204407	0.000210086	0.000374995	0.000153306	0.00022144	0.000176035	0.000210086	0.000153306	0.000158984	0.000164662	0.000124915	0.000164662	0.000170339	0.000176018	0.000141917	0.000158984	0.000176017	0.000176018	0.00022145	0.000158984	0.000591194	0.000124907	0.00025556	0.000170339	0.000232806	0.000164661	0.000124915	0.000181695	0.000176017	0.000164652	0.000181695	0.000204409	0.000164661	0.000153305	0.000170339	0.000181697	0.000204407	0.000170339	0.000215764	0.000187374	0.000176035	0.000266872	0.000130585	0.000164661	0.000181695	0.000176025	0.000193051	0.000187367	0.000176027	0.000215754	0.000210086	0.00022712	0.000130586	0.000176018	0.000158984	0.000153305	0.00019873	0.00019873	0.000181695	0.000170339	0.000181695	0.000187374	0.000204417	0.000164662	0.000187373	0.000164661	0.000164645	0.000204407	0.000158984	0.000153305	0.000181695	0.000176018	0.000170331	0.000193051	0.000193051	0.000193051	0.000136263	0.000170331
384369	0.002	0.00031573	0.000204056	0.000166902	0.000166902	0.000173084	0.000191629	0.000371121	0.011561638	0.05688941	0.000408401	0.509957097	0.001985077	0.002305179	0.000247281	0.000383858	0.804702306	0.004877897	0.018667088	0.000458821	0.000390038	0.000210284	0.000296864	0.000309329	0.000309167	0.000426896	0.001209596	0.000228774	0.000222536	0.000519991	0.000160721	0.000210193	0.000135994	0.000203991	0.044754622	0.000309209	0.000377251	0.000179274	0.000302974	0.00019781	0.000445378	0.000185447	0.000234918	0.000154539	0.000185447	0.00011745	0.000216355	0.000111268	0.000228737	0.000216355	0.000154539	0.000210173	0.000203991	0.000222536	0.000278211	0.000154539	0.00019162	0.000166902	0.000148357	0.000210184	0.00019781	0.000191628	0.000216365	0.000222536	0.000179265	0.000197821	0.00019781	0.000166902	0.000296745	0.000185447	0.000222566	0.000228709	0.000656213	0.000234908	0.000247272	0.000228718	0.000166902	0.000210173	0.00015454	0.000203992	0.000253454	0.000216355	0.000210173	0.000210173	0.000166902	0.000135994	0.000142167	0.000185447	0.000284419	0.000191628	0.000154539	0.000166902	0.000216355	0.000191628	0.000203992	0.000203991	0.000222536	0.000203991	0.000148348	0.000166902	0.000160693	0.000228717	0.000191629	0.000228717	0.000234899	0.000241065	0.000197782	0.000278171	0.000203983	0.000160721	0.000203991	0.000222536	0.000166902	0.000166885	0.000241072	0.000216354	0.000160719	0.000148339	0.000166902	0.000228718	0.000247301	0.000179265	0.000222536	0.000228717	0.000160721	0.000154539	0.000259618	0.000228718	0.000154539	0.000247262
384370	0.002	0.000262867	0.000183197	0.000164845	0.000177063	0.000146528	0.000219909	0.000421617	0.011313777	0.05711357	0.000458479	0.503245081	0.001404858	0.002103632	0.000262848	0.00040351	0.874595699	0.004772707	0.018685049	0.000483727	0.000446501	0.000158748	0.000287044	0.000335998	0.00026255	0.000476754	0.001182115	0.000274951	0.000140423	0.000507254	0.000213678	0.00018316	0.000177054	0.000250402	0.045559773	0.000287035	0.000452162	0.000201486	0.000207583	0.00017095	0.000439865	0.000238109	0.000201477	0.00017095	0.000195371	0.00018316	0.000177054	0.00019538	0.000134317	0.000189312	0.00018316	0.000177056	0.00015873	0.000201475	0.000348155	0.000225898	0.000177054	0.00018316	0.000238127	0.000177054	0.000189266	0.000115993	0.000158739	0.000244224	0.000164844	0.000177074	0.000195371	0.00018316	0.000146528	0.000225889	0.000219792	0.000183169	0.00061131	0.000213686	0.000280847	0.000238127	0.000158738	0.000232003	0.000225898	0.000268645	0.000232003	0.000201477	0.000189266	0.000183151	0.000250319	0.000268653	0.000219792	0.00018316	0.000317571	0.000250338	0.000195371	0.00017095	0.000225898	0.000225907	0.000201475	0.000207582	0.000225898	0.000152633	0.000207582	0.00017095	0.000219792	0.000170959	0.000158739	0.000189266	0.000189265	0.000164844	0.000219794	0.000146528	0.000201468	0.000195371	0.000134317	0.000225898	0.000238107	0.000225897	0.000225889	0.00017095	0.000177054	0.000164844	0.000177054	0.000219792	0.00018316	0.000177054	0.000219792	0.000232004	0.000286969	0.000225897	0.000201503	0.000201486	0.000207582	0.000225906
384371	0.002	0.00030067	0.000232017	0.000191077	0.000150116	0.000259342	0.000184232	0.000498607	0.012237298	0.064364891	0.00046443	0.57198075	0.001729637	0.002218628	0.000225205	0.000389518	1.124774924	0.00585372	0.021134875	0.000581686	0.000498907	0.000225236	0.000354932	0.000266115	0.000375413	0.000512278	0.001369608	0.000252478	0.000218391	0.000642404	0.000252488	0.000191057	0.000156949	0.00023885	0.049805545	0.000361797	0.000621515	0.000163763	0.000279818	0.000218401	0.000450606	0.000231999	0.000266115	0.000109175	0.000231997	0.00017741	0.000184234	0.000163752	0.000184232	0.000170586	0.000150115	0.000170586	0.000191057	0.000197879	0.000423331	0.000327598	0.000238811	0.000238821	0.000211528	0.00025929	0.000293439	0.000184234	0.000245644	0.000245644	0.000197871	0.000272959	0.000245656	0.000245644	0.000320724	0.000163762	0.000252466	0.000238823	0.000642157	0.000266113	0.000327557	0.000184234	0.000245644	0.000184232	0.000197879	0.000252466	0.000279773	0.00021835	0.000231997	0.000232007	0.000225173	0.00017741	0.000252468	0.000238819	0.00025929	0.000184224	0.000211526	0.000245623	0.000238811	0.000191036	0.000231997	0.000163762	0.000231999	0.000184232	0.000286657	0.000252468	0.000286586	0.000266113	0.000197869	0.000300233	0.000156938	0.000191057	0.000279772	0.000252458	0.000197879	0.000231997	0.000300251	0.000211517	0.000272929	0.000184232	0.000225173	0.00017741	0.000170575	0.000170586	0.000191057	0.000252476	0.000231997	0.000184234	0.00021835	0.000266105	0.000163762	0.000225173	0.000252468	0.000197879	0.000259292	0.000293408
384372	0.002	0.000312378	0.000146804	0.00015291	0.000177376	0.000146794	0.000146804	0.000330522	0.011625519	0.057145431	0.000330572	0.502398913	0.001587421	0.002045978	0.000116212	0.000385639	0.797236135	0.005155265	0.019085329	0.000576764	0.000324656	0.000238833	0.00030596	0.000342722	0.000367139	0.000520813	0.001092148	0.000299817	0.00018961	0.000551249	0.000287582	0.000159055	0.000165163	0.000128445	0.044793245	0.000305923	0.000361022	0.00015291	0.000232424	0.000183521	0.0004223	0.00020796	0.000256899	0.000207959	0.000189609	0.000146795	0.000232452	0.00017126	0.000165143	0.00017126	0.000128445	0.000134561	0.000256901	0.000226309	0.000373323	0.000226316	0.00018961	0.000226309	0.000189609	0.000103979	0.000220191	0.000183495	0.000103979	0.000140677	0.00015902	0.00017126	0.000226309	0.000165145	0.000275258	0.000201842	0.000263034	0.000177378	0.000704448	0.000159028	0.000311958	0.000189609	0.000183493	0.000140669	0.000232433	0.000146785	0.000232426	0.000165143	0.000159028	0.000165143	0.00015291	0.000244659	0.000165143	0.000238551	0.000214076	0.000244659	0.000165145	0.000238541	0.000195726	0.000183493	0.000165134	0.000220191	0.000177376	0.000214074	0.00017126	0.000177376	0.000226309	0.000146794	0.000165143	0.000177376	0.000220191	0.000159028	0.000177403	0.000183493	0.000207959	0.000177376	0.000214076	0.000195753	0.00015291	0.000195726	0.00015291	0.000177367	0.00023854	0.000275241	0.000207959	0.00012231	0.000214076	0.000232424	0.000171242	0.000244657	0.000244668	0.000226309	0.000256873	0.000214074	0.000195726	0.000195708
384373	0.002	0.000295545	0.000171198	0.0001771	0.000165294	0.000159391	0.0001771	0.000307163	0.011116386	0.055948682	0.000378226	0.482066851	0.001389409	0.001985542	0.000271624	0.000366374	0.781433119	0.005143282	0.018330631	0.000491424	0.00033701	0.000212775	0.000342597	0.000283538	0.000301182	0.000354442	0.001226562	0.000247976	0.000153487	0.000455101	0.000206634	0.000218486	0.000118068	0.000153487	0.043588398	0.000230257	0.000496345	0.000153487	0.000259801	0.000153487	0.000313022	0.000159398	0.0001771	0.00012397	0.000200724	0.00021252	0.000194811	0.000206617	0.000165294	0.000183003	0.000224335	0.000118067	0.00029522	0.000194811	0.000425336	0.00012397	0.00021252	0.000194809	0.000224328	0.000188907	0.000218424	0.000218424	0.000206617	0.000159391	0.000153487	0.000183003	0.00021252	0.000153487	0.000224326	0.000200697	0.000165294	0.000212504	0.000573286	0.000147576	0.000242055	0.000135777	0.000141663	0.000141671	0.000194811	0.00010626	0.000253853	0.000230222	0.000194811	0.000129874	0.000188907	0.0001771	0.000206616	0.000171187	0.000182995	0.000129874	0.000253853	0.000224326	0.000194809	0.000194811	0.000218424	0.000218424	0.000165294	0.000242072	0.000206616	0.000171198	0.000224326	0.000200713	0.000183004	0.000236133	0.000200713	0.000230248	0.000188907	0.000153487	0.000171198	0.000165311	0.000159364	0.000177065	0.000171198	0.000183004	0.000194811	0.000194818	0.000188907	0.0001771	0.000147583	0.000141679	0.000135759	0.000188907	0.000218424	0.000224326	0.000218424	0.000183004	0.000224337	0.0001771	0.000194811	0.000183003
384374	0.002	0.000270969	0.000210485	0.000108225	0.000144301	0.000180396	0.000198449	0.000373021	0.011373502	0.056710122	0.000361071	0.500860859	0.001335061	0.001919063	0.000228496	0.00039134	0.819518309	0.00486245	0.018789694	0.000482362	0.00035527	0.000349105	0.000306901	0.000379099	0.000288668	0.000379192	0.001212639	0.000306858	0.000198415	0.000596295	0.000234517	0.000162338	0.00016234	0.000174365	0.042489962	0.000228549	0.000541711	0.000108226	0.000258577	0.000180386	0.000300676	0.000150367	0.000228486	0.000168352	0.000174363	0.000204446	0.000162338	0.000156336	0.000174363	0.000180378	0.000198415	0.000174365	0.000192402	0.000198413	0.000270622	0.00018639	0.000270593	0.000144301	0.000162338	0.000222463	0.000198415	0.000138288	0.000246533	0.000186327	0.000150297	0.000228477	0.000156318	0.00021044	0.000198413	0.000114238	0.000156327	0.000162338	0.000553853	0.000192403	0.000324815	0.000204427	0.000228477	0.000198413	0.000186397	0.000150313	0.00025854	0.000156327	0.000240512	0.000162338	0.000180377	0.000174363	0.000246533	0.000138288	0.000168352	0.000156327	0.00021044	0.000126263	0.000216452	0.00023449	0.000216453	0.000264561	0.000180395	0.000192402	0.000246542	0.000174363	0.000192402	0.000216453	0.00021044	0.000330915	0.000192402	0.000168334	0.000228478	0.000168352	0.000222456	0.000222465	0.000144292	0.000180377	0.000198413	0.000180378	0.000192402	0.000240502	0.000252528	0.000210447	0.000234488	0.000102213	0.000198413	0.000216452	0.000186379	0.000186388	0.000102213	0.000216452	0.000150304	0.00018639	0.000276578	0.000210438
384375	0.002	0.000268276	0.000184179	0.000133947	0.000161851	0.000161861	8.37E-05	0.000295953	0.010472248	0.051782024	0.000435744	0.45240109	0.001447718	0.001928354	0.000262613	0.000357584	0.791478274	0.004917367	0.017528616	0.000481367	0.000340958	0.000195363	0.000307254	0.00032403	0.000234456	0.000340769	0.001064073	0.000240195	0.000161853	0.000424561	0.000173015	0.000178595	0.00017862	0.000167435	0.040947338	0.000329453	0.000458005	0.000139529	0.00026234	0.000178595	0.000329456	0.000184176	0.000200929	0.000139527	0.00016186	0.000189757	0.00020092	0.000206593	0.000128357	0.000173014	0.000228835	0.000117187	0.000223287	0.000156271	0.000318234	0.000184185	0.000172997	0.000223254	0.000106041	0.000189757	0.000139511	0.000161819	0.000150689	0.000234431	0.000184176	0.000228826	0.00020092	0.000189757	0.000195339	0.000167433	0.000234448	0.000150689	0.000508503	0.000200921	0.000245576	0.000139527	0.00020092	0.000145109	0.000161851	0.000189757	0.000167433	0.000128365	0.000139527	0.000145108	0.000150689	0.000195339	0.000173014	0.000133946	0.000239996	0.000145101	0.000206501	0.00021209	0.000234414	0.000184177	0.000195339	0.00013393	0.000195338	0.000184176	0.000139527	0.000184177	0.000223269	0.000139529	0.000173005	0.000189757	0.000167425	0.000173014	0.000223244	0.00020092	0.00020092	0.000173015	0.000206501	0.000189757	0.000178605	0.000167433	0.000206501	0.000239997	0.000122784	0.000161843	0.000161851	0.000117136	0.000195338	0.000156263	0.000173007	0.000167433	0.000195339	0.000150681	0.000173014	0.000167433	0.000167417	0.000167433
384376	0.002	0.000270819	0.000144282	0.000138235	0.000150274	0.000132226	0.000186319	0.000294666	0.011348773	0.056436792	0.000602066	0.495265961	0.001595679	0.001949163	0.000162278	0.000337028	1.158498012	0.004922425	0.018188761	0.000415793	0.000361155	0.000270811	0.000216477	0.000391003	0.000288566	0.000445223	0.00113949	0.000264488	0.000150256	0.000547673	0.000192328	0.000198357	0.000180317	0.000138235	0.043863606	0.000258486	0.00045109	0.000180308	0.000204359	0.000168296	0.000445153	0.000168287	0.000234411	0.000180308	0.000198339	0.000168287	0.000138235	0.000186319	0.00022238	0.000120205	0.000222398	0.000150256	0.000222398	0.0002344	0.000402923	0.000168278	0.000180308	0.000210359	0.000144246	0.000168287	0.00014422	0.000150248	0.000162276	0.000120205	0.00019233	0.000162276	0.00020435	0.000210358	0.000216369	0.000192328	0.000210358	0.000144246	0.000559562	0.000264468	0.00028251	0.000162285	0.000204348	0.000216379	0.000186317	0.000234409	0.000174298	0.000120205	0.000156267	0.0002344	0.000186319	0.000228389	0.000180308	0.000222371	0.000168287	0.000198337	0.000252432	0.000204357	0.000246419	0.000150256	0.000156267	0.000210359	0.000204348	0.000180299	0.000204348	0.000192328	0.000138236	0.000180291	0.000180308	0.000252432	0.000216369	0.000204348	0.000138227	0.000168287	0.000204348	0.00019231	0.000150256	0.000258441	0.000270461	0.000180308	0.000234391	0.000132216	0.000192328	0.000192328	0.000198337	0.000210358	0.000180308	0.000180308	0.000210358	0.000198337	0.000216369	0.000216369	0.000162267	0.000186317	0.00015624	0.000198339
384377	0.002	0.000269731	0.000276492	0.000191367	0.000184278	0.000184278	0.00017719	0.000496501	0.013197215	0.066151873	0.000638737	0.579557459	0.001796406	0.002326642	0.00024811	0.000376142	0.888720594	0.005562838	0.022737174	0.000454908	0.000333615	0.000290952	0.0003333	0.00045408	0.000304782	0.000425652	0.001450996	0.000347435	0.000290603	0.000596093	0.000262276	0.000241011	0.000198453	0.000198453	0.053164055	0.000318998	0.000503627	0.000198453	0.00034024	0.000226804	0.000468085	0.000170102	0.000240979	0.000226804	0.000269354	0.000212629	0.000198464	0.000106315	0.000212629	0.000141743	0.000226804	0.000226804	0.000262264	0.000191365	0.000446779	0.00020554	0.000248067	0.000212629	0.000198453	0.000276449	0.000255154	0.000177192	0.000184278	0.000212629	0.000255154	0.000255154	0.000163015	0.000184278	0.00023389	0.00020554	0.00023389	0.000240979	0.000709666	0.000233892	0.00036862	0.000163015	0.000255154	0.000219717	0.00020554	0.000191365	0.000255175	0.000226804	0.000163015	0.000219717	0.000248078	0.000219717	0.000240989	0.00023389	0.000347433	0.000219715	0.00020554	0.000255165	0.00020553	0.00014883	0.000233892	0.000219715	0.000212629	0.000283506	0.000184278	0.000240979	0.000262241	0.000297679	0.000255154	0.000240979	0.000333139	0.000262242	0.00023389	0.000184277	0.000262221	0.00023388	0.000233892	0.000304768	0.000205531	0.000240979	0.000184278	0.000255154	0.000276416	0.000163004	0.000233882	0.000212629	0.00023389	0.00017719	0.000297679	0.000255154	0.000262241	0.000198443	0.00023389	0.000248066	0.000248067	0.000283504
384378	0.002	0.000232507	0.000166709	0.000136925	0.000196476	0.000178634	0.000178616	0.000321685	0.011047828	0.055522792	0.000440915	0.490048006	0.001653181	0.002195844	0.00018455	0.000369417	0.616122943	0.004791285	0.01865657	0.00048362	0.000351749	0.000226499	0.000256044	0.000345576	0.000339481	0.000464835	0.001332967	0.000214335	0.000226241	0.000488593	0.000202421	0.000119065	0.000220271	0.000142878	0.04386591	0.000268023	0.000464655	0.000238131	0.000321549	0.000142878	0.000369295	0.000125009	0.000220271	0.000238148	0.000172645	0.000166691	0.000136925	0.000148831	0.000214317	0.000226224	0.000202411	0.00018455	0.00020242	0.000226224	0.000399095	0.000160737	0.000226241	0.000202411	0.000125018	0.00012502	0.000232178	0.00018455	0.000119065	0.000166691	0.000214317	0.000172645	0.000196458	0.000196458	0.000244093	0.000202411	0.00022028	0.000136926	0.000494507	0.000142878	0.000291729	0.000202411	0.000202411	0.000184559	0.000220271	0.000178598	0.000214319	0.000148831	0.000202411	0.000148831	0.000160739	0.000196582	0.000166691	0.000208365	0.000178598	0.000184543	0.000172645	0.000196458	0.000160729	0.000190504	0.000154785	0.000226224	0.000202412	0.000184552	0.000214317	0.000250047	0.000208363	0.000208365	0.000160737	0.000226224	0.000232178	0.000226224	0.000178598	0.000220271	0.00023813	0.000160737	0.000250036	0.000226206	0.000166691	0.000113086	0.00023216	0.000238105	0.000208365	0.000214317	0.000125009	0.000160737	0.000148831	0.000226225	0.000166683	0.00018455	0.00018455	0.000196467	0.000202402	0.000142878	0.000214317	0.000214317
384379	0.002	0.000260791	0.000230862	0.000142047	0.000147967	0.000136129	0.000147966	0.00034358	0.010579389	0.055650041	0.000432512	0.485805265	0.001655006	0.001973004	0.000219044	0.000379299	0.799964537	0.004950241	0.018651674	0.000457008	0.000296259	0.000219095	0.000278329	0.000343531	0.000296094	0.000586904	0.001169905	0.000325739	0.00017164	0.000563181	0.000242674	0.000201246	0.000195314	0.000195316	0.043226822	0.000313805	0.000432347	0.000219008	0.000236766	0.000165722	0.000313816	0.000165713	0.000213058	0.000213081	0.00021899	0.000165722	0.000153885	0.000147966	0.000124291	0.000201234	0.000183477	0.000183477	0.000260466	0.000171642	0.000325642	0.000195316	0.00013021	0.000224908	0.000195316	0.000189397	0.000189397	0.000142047	0.000201234	0.000147966	0.000189397	0.000165722	0.000177559	0.000183477	0.00018347	0.000142047	0.000207153	0.00013021	0.000634087	0.000230828	0.000266394	0.00021899	0.000159804	0.000165713	0.000195314	0.000177551	0.000242691	0.000147966	0.000177559	0.000201234	0.000165722	0.000224936	0.00013021	0.000177559	0.000313812	0.000177559	0.000177559	0.000165713	0.000189397	0.0002012	0.000236728	0.00017164	0.000171642	0.000177559	0.000213071	0.000153884	0.000207152	0.000201234	0.000147966	0.000177559	0.000230829	0.000195316	0.000213071	0.000165722	0.000195316	0.000165722	0.000165713	0.000195314	0.000142048	0.000159803	0.000136128	0.00021899	0.000195307	0.000201235	0.00018937	0.000177559	0.00026043	0.000201234	0.000183477	0.000153867	0.000278203	0.000171631	0.000177559	0.000236745	0.000153885	0.000183477
384380	0.002	0.000245258	0.000188021	0.000188013	0.000176594	0.000119627	0.000159528	0.000347727	0.010846306	0.053345659	0.000244998	0.47398848	0.001460001	0.001956354	0.000205093	0.000319408	0.72586788	0.004931394	0.018127284	0.000474207	0.000416506	0.000199404	0.000302108	0.000284879	0.000284881	0.000444793	0.001143597	0.000279202	0.000165199	0.000421998	0.000250793	0.000182298	0.00018229	0.000176602	0.042333215	0.000273479	0.000507523	0.000193683	0.000290611	0.000170897	0.000336329	0.000136717	0.00018229	0.000216477	0.000187978	0.0001367	0.000136717	0.000142413	0.000159504	0.000205076	0.000216469	0.000113931	0.000210772	0.000205076	0.000353343	0.000210773	0.000176594	0.000176594	0.000131021	0.000165201	0.000170897	0.000170897	0.000205076	0.000176594	0.000136717	0.000182283	0.000159504	0.000165199	0.000222183	0.000119627	0.000216469	9.68E-05	0.000564632	0.000199414	0.000307727	0.000153806	0.000216469	0.00018229	0.000165199	0.000153808	0.000227872	0.000170897	0.000216469	0.000187987	0.000187987	9.68E-05	0.000176594	0.000193666	0.00022787	0.000165199	0.000165201	0.000187987	0.000250648	0.000199379	0.000165199	0.000176594	0.000216486	0.000193683	0.000187985	0.000159504	0.000159504	0.000148111	0.000170897	0.000205076	0.000239255	0.000210773	0.00019938	0.000227897	0.000165199	0.000165199	0.000193683	0.000250649	0.00019938	0.000170897	0.00013102	0.000153806	0.000205076	0.00019938	0.000187987	0.000131021	0.000187953	0.000108226	0.000142413	0.00019938	0.000176592	0.000193683	0.000148111	0.000165199	0.000176594	0.000170897
384381	0.002	0.000236972	0.000230597	0.00012741	0.000175985	0.000188082	0.000163831	0.000297502	0.011536504	0.056821721	0.000418976	0.491316268	0.001617177	0.002103453	0.00024879	0.000400968	0.687812784	0.004788322	0.019322024	0.000444223	0.000346344	0.000248781	0.00029145	0.000327885	0.000352072	0.000540641	0.001095309	0.000309615	0.000157746	0.000449456	0.000236619	0.000194158	0.000212405	0.00016988	0.044058316	0.000248826	0.0004553	0.000133477	0.000242696	0.000175948	0.000364191	0.000212369	0.000248781	0.000151678	0.00025482	0.000224494	0.000188091	0.000121342	0.000182015	0.000254867	0.000145611	0.000163814	0.000248762	0.000303458	0.000437092	0.000163812	0.000175948	0.000133468	0.000200226	0.000157746	0.000182015	0.000157746	0.000133477	0.000236628	0.000182005	0.000194158	0.000260907	0.000182016	0.000218417	0.000157745	0.000266954	0.000194149	0.000625815	0.000194149	0.000321715	0.000236619	0.00016988	0.000206283	0.000206283	0.00012741	0.000194149	0.000194149	0.000182015	0.000188082	0.000224485	0.000200217	0.000206284	0.000206283	0.000188082	0.00016988	0.000188081	0.000188081	0.000182015	0.000151678	0.000200215	0.000212351	0.000157728	0.000194149	0.00016988	0.000206284	0.000194149	0.000206283	0.000188064	0.000175947	0.000206274	0.000218417	0.000151678	0.000175947	0.00016988	0.000254821	0.000157746	0.00012741	0.000139536	0.000163812	0.000224485	0.000224485	0.000212351	0.000175947	0.000169879	0.000163794	0.000182015	0.00019415	0.000236619	0.00023056	0.000236619	0.000218417	0.000242686	0.000200215	0.000224485	0.000212349
384382	0.002	0.000270222	0.000193565	0.000205305	0.000164238	0.000164238	0.000140793	0.000275785	0.010737011	0.05537459	0.000434611	0.482370255	0.001492297	0.001931086	0.000205316	0.000346529	0.737398957	0.004436885	0.017689199	0.000452993	0.000287819	0.000176013	0.000299404	0.000328654	0.0002581	0.000505289	0.001171701	0.000299209	0.000187702	0.000463915	0.000222991	0.000193565	0.000205289	0.000176013	0.042689638	0.000258116	0.000446178	0.000181852	0.000246383	0.000222896	0.000293362	0.000240501	0.000246393	9.39E-05	0.000181836	0.000187701	0.000140766	0.000152507	0.000240501	0.000205298	0.000217028	0.000164238	0.000234618	0.000164238	0.00030513	0.000181836	0.000234636	0.000222885	0.000152507	0.000152507	0.000146641	0.000170105	0.000129044	0.000187701	0.000181826	0.000158372	0.000205298	0.000211163	0.000181836	0.000134909	0.000140784	0.000140775	0.000552012	0.000187674	0.000246367	0.000158373	0.000217047	0.000193576	0.000228759	0.000263989	0.000170105	0.000217029	0.000234625	0.000164247	0.000193567	0.000222912	0.000146641	0.000193565	0.000222894	9.38E-05	0.000211163	0.000181836	0.000211163	0.000187701	0.000240492	0.000234643	0.000193557	0.000146632	0.000158372	0.000152507	0.000246357	0.000246374	0.000246376	0.000211163	0.000140775	0.000211172	0.000228761	0.000193565	0.000140775	0.000211163	0.000123161	0.000170105	0.000170103	0.000199432	0.000181834	0.000181853	0.000158372	0.000193567	0.000234625	0.000217029	0.000205305	0.000158372	0.000252214	0.000170103	0.000158365	0.000129044	0.000217028	0.000228761	0.000170103	0.000222894
384383	0.002	0.000220058	0.000195325	0.000183154	0.000183127	0.000183109	0.000115968	0.000390862	0.011303975	0.057954301	0.000525751	0.49985143	0.001540666	0.001947231	0.000287015	0.000458439	0.852222078	0.004808192	0.019551089	0.00046527	0.000336209	0.000268932	0.000299361	0.000384869	0.000433662	0.000513243	0.0011572	0.000225918	0.000183109	0.000556269	0.000232029	0.000207523	0.000177004	0.000225862	0.044307624	0.000262529	0.000458032	0.00013428	0.000293011	0.000195307	0.000348046	0.00020142	0.000256382	0.00013427	0.000146487	0.000146487	0.000122072	0.000146487	0.000177006	0.000177006	0.00021973	0.000158694	0.000189212	0.000170911	0.00037863	0.000238043	0.000244144	0.000238042	0.000213627	0.000177004	0.000250276	0.000195316	0.000140383	0.000238051	0.00020142	0.000189213	0.000207523	0.000250285	0.00015259	0.00021973	0.000238051	0.000195316	0.000482561	0.000244146	0.000225844	0.000238042	0.000250249	0.000140383	0.000195316	0.000158694	0.000225834	0.000244144	0.000225834	0.000250269	0.000158685	0.000183109	0.000225833	0.000146487	0.000177004	0.000213626	0.000305237	0.000195325	0.000256352	0.000158685	0.000189212	0.000170902	0.000213627	0.000183109	0.000250249	0.00021973	0.000164797	0.000201466	0.000189212	0.00020141	0.000207514	0.000189212	0.000152592	0.000164797	0.000183107	0.000274672	0.000195316	0.000177004	0.00021973	0.00020142	0.000195316	0.000225834	0.000183109	0.000164797	0.000225844	0.000146477	0.000164799	0.000134253	0.000213626	0.000183109	0.000201419	0.000189212	0.000244144	0.000158694	0.000189213	0.000201419
384384	0.002	0.000316076	0.000222203	0.000163664	0.000128619	0.000116902	0.000181199	0.000274839	0.010702229	0.055232133	0.000444692	0.478472146	0.001569355	0.002167728	0.000251376	0.000374657	0.831660282	0.004688424	0.018364744	0.000498277	0.000263414	0.00025155	0.0003452	0.000350993	0.000386087	0.000427109	0.00103756	0.000274811	0.000116903	0.000509339	0.000257195	0.000163664	0.000146128	0.000286561	0.04296246	0.000251411	0.000467996	0.000192908	0.000233859	0.00022797	0.000438805	0.000192889	0.000210434	0.000204614	0.000175354	0.000163664	0.000140284	0.000187045	0.000134438	0.00019289	0.000163664	0.000169509	0.000198735	0.000146128	0.00028056	0.000187045	0.000222125	0.000198735	0.000157818	0.000198735	0.000175319	0.000116902	0.000268869	0.00019289	0.000146128	0.000227971	0.000157818	0.00016951	0.000140283	0.00013443	0.000222125	0.000169509	0.00054423	0.000251359	0.000304043	0.000239651	0.000204581	0.000111032	0.000210425	0.000175354	0.000222115	0.000187045	0.000198735	0.000169509	0.00019289	0.000187045	0.000181199	0.000198735	0.000187045	0.000175354	0.000187046	0.000151974	0.000181191	0.000169509	0.000227961	0.000233805	0.000163664	0.000192889	0.000175354	0.000175354	0.000181199	0.000151965	0.000251341	0.000257214	0.00018119	0.00022796	0.000187045	0.000198735	0.000227961	0.000204572	0.000157818	0.000122748	0.000216271	0.000216269	0.000204579	0.000263067	0.000175354	0.000210425	0.000198735	0.000198733	0.000204581	0.00016951	0.000210416	0.000239651	0.000181199	0.000163648	0.000257187	0.000204589	0.000140274	0.000222117
384385	0.002	0.000276889	0.000192572	0.000174302	0.000186311	0.000120195	0.000120204	0.000408987	0.011283891	0.056378272	0.000415019	0.496746461	0.001456102	0.002100779	0.000258493	0.000385218	0.785662523	0.00517729	0.019106233	0.0005062	0.000337048	0.000222469	0.000354811	0.000379002	0.000342703	0.000517504	0.00112125	0.000282594	0.000210342	0.000493318	0.000228381	0.000156254	0.000216378	0.000180311	0.044809716	0.000288765	0.000457078	0.000198348	0.000300544	0.000174311	0.000384863	0.000228381	0.000252429	0.000180302	0.000156254	0.000162263	0.000126204	0.000156254	0.000180293	0.000126205	0.000186294	0.000174284	0.000186303	0.000132214	0.000318689	0.000198323	0.00022837	0.000156254	0.000204332	0.000132214	0.000198321	0.000150243	0.00022839	0.000198321	0.000180291	0.000312571	0.000210342	0.000162263	0.000174282	0.000150225	0.000174291	0.000162263	0.000535424	0.000204332	0.000234408	0.000204332	0.000180293	0.000150243	0.000168273	0.000138224	0.000276484	0.000222361	0.000192312	0.000150234	0.000162263	0.000198323	0.000174275	0.000270477	0.000252472	0.000186302	0.000222361	0.000222361	0.000258429	0.000162263	0.000168273	0.000204332	0.000198321	0.000156245	0.000222361	0.000168273	0.000234381	0.000216351	0.000168273	0.000240409	0.000216351	0.000204332	0.000234381	0.000234381	0.000234381	0.000174282	0.000180293	0.000174282	0.000186302	0.000210351	0.000192312	0.000168273	0.000222361	0.000204332	0.00022236	0.000168264	0.00022837	0.000162254	0.000264439	0.000222361	0.000168273	0.000234379	0.000192303	0.000192312	0.000198323	0.00022236
384386	0.002	0.000309369	0.000183873	0.000161808	0.000161809	0.000228026	0.000213292	0.000257447	0.013499968	0.068371021	0.000567068	0.606252238	0.002138798	0.002354899	0.000228002	0.000441841	0.737227899	0.005765022	0.023227844	0.000575322	0.00046412	0.000242715	0.000375246	0.000404787	0.000360494	0.000603801	0.001431397	0.000331071	0.000257423	0.000663138	0.00026481	0.000213292	0.00025009	0.000323693	0.054305965	0.000272146	0.000397314	0.00023536	0.000404644	0.000228002	0.00043426	0.000205927	0.000213294	0.000205938	0.000250067	0.000161809	0.000228004	0.000286887	0.000250067	0.000228004	0.000257423	0.000191229	0.000242725	0.000272155	0.000530032	0.000198582	0.00029421	0.000169163	0.000198582	0.000242712	0.000330994	0.000198582	0.000183875	0.000242712	0.000213292	0.000242712	0.000220648	0.000205949	0.000205938	0.000191217	0.000279489	0.000250067	0.000721681	0.000294197	0.000389888	0.000213292	0.000198571	0.000264777	0.000353071	0.000147098	0.000250069	0.000220648	0.000228004	0.000183873	0.000161808	0.000242714	0.000250067	0.00026481	0.00023536	0.000213292	0.000316273	0.000242712	0.000301564	0.000198582	0.000228002	0.000205938	0.000176507	0.000286843	0.00022065	0.000191229	0.000294199	0.000213294	0.000279487	0.00025741	0.000286843	0.000228002	0.000242703	0.000176518	0.000264777	0.000191229	0.000176518	0.000338361	0.000220681	0.000279487	0.000235358	0.000205938	0.000242714	0.000161808	0.000294197	0.000264779	0.000242712	0.000198571	0.000250067	0.000220648	0.000228004	0.000191229	0.000205938	0.000264777	0.000242712	0.000220648
384387	0.002	0.000278697	0.000173934	0.000133343	0.000150762	0.000121747	0.000168127	0.000324819	0.010937263	0.054570744	0.000423558	0.480688372	0.001451835	0.001843828	0.000185522	0.000412225	0.783923984	0.004905262	0.018133897	0.000430262	0.000272846	0.000237733	0.00026102	0.0003191	0.000348087	0.000464243	0.000942069	0.000255248	0.000202921	0.000487789	0.000255162	0.000220315	0.000202938	0.000173926	0.042336501	0.000272571	0.00044099	0.000150736	0.000243515	0.000127545	0.000330577	0.000243495	0.000202912	0.000168127	0.000168127	0.000127545	0.000202914	0.000150727	0.00018552	0.000173926	0.000226103	0.000133343	0.000272544	0.0002377	0.000307337	0.000144937	0.000150736	0.000150736	0.000121747	0.000214507	0.000162331	0.000214507	0.000156532	0.000168129	0.00023191	0.000243497	0.00018552	0.000150736	0.000168127	0.000202914	0.000214507	0.000179724	0.000661871	0.000220305	0.000249286	0.000226103	0.000127545	0.00020871	0.000214507	0.000185512	0.000237698	0.000156532	0.000150736	0.000133343	0.000162331	0.000173926	0.000173926	0.000168129	0.000266721	0.000168127	0.000121747	0.000197115	0.00026089	0.000226102	0.000197115	0.000144937	0.0002319	0.000197115	0.000156532	0.000179724	0.000139132	0.000220272	0.000144937	0.000220307	0.00020871	0.000162331	0.000173926	0.000191317	0.000220305	0.000156532	0.00020871	0.000156532	0.000226103	0.000191319	0.000144939	0.000202914	0.000156532	0.00013914	0.000214517	0.000185503	0.000144922	0.000156534	0.000220263	0.000104355	0.000156532	0.00020871	0.000220314	0.000173953	0.000191317	0.000156534
384388	0.002	0.000218078	0.000153062	0.000217824	0.000153053	0.000117733	0.000182486	0.000376969	0.011084099	0.055302045	0.000388903	0.483953883	0.001616016	0.002010655	0.00024737	0.000371388	0.716932302	0.004982034	0.017933705	0.000555038	0.000365517	0.00024731	0.000241501	0.000371256	0.00038902	0.000406652	0.001110212	0.000288623	0.000170713	0.00049501	0.000211945	0.000170713	0.000235483	0.000206042	0.045155744	0.000288561	0.000518664	0.000176608	0.000164826	0.000182486	0.000270814	0.000211936	0.000182485	0.000241361	0.000182486	0.000217806	0.000147165	0.000164826	0.000153053	0.000135393	0.000217806	0.000194276	0.000235493	0.000206033	0.00027083	0.000182485	0.000188372	0.000194258	0.000164826	0.000170712	0.000235465	0.000200145	0.000211919	0.000188372	0.000223693	0.00019426	0.000223693	0.000117724	0.000223692	0.000182486	0.000223692	0.000141279	0.000636595	0.000170704	0.000217806	0.000223692	0.000153053	0.000229579	0.000135392	0.000164826	0.000229578	0.000147165	0.000176599	0.000176599	0.000206031	0.000188372	0.00019426	0.000211919	0.000247248	0.000182485	0.00017659	0.000158939	0.000217805	0.000241352	0.000206033	0.000188371	0.000241352	0.000182485	0.000141279	0.000182486	0.000217806	0.000194258	0.000176599	0.000182486	0.000153053	0.000200145	0.000176599	0.000188372	0.000206033	0.000188372	0.000206033	0.000164817	0.000217797	0.000158939	0.000170703	0.000188372	0.000170712	0.000206034	0.000259004	0.000170694	0.000194258	0.000188372	0.000241352	0.000217806	0.000229589	0.000105942	0.000200145	0.000200145	0.000253126	0.000211919
384389	0.002	0.000274012	0.000186578	0.000161669	0.00026743	0.000105706	0.000174105	0.000329743	0.011741501	0.058384147	0.000454466	0.517689155	0.00177646	0.002040656	0.000254968	0.000361065	0.758797231	0.004958583	0.019127573	0.000542569	0.000336311	0.000255202	0.000354656	0.000404519	0.000279897	0.000529329	0.001179	0.000298653	0.000149232	0.000560463	0.000161678	0.000136797	0.000149224	0.000205196	0.044942097	0.000236333	0.000423063	0.000198977	0.000342089	0.00021763	0.000373293	0.000161669	0.000211415	0.000267385	0.000198986	0.00016166	0.000155441	0.000149223	0.000161669	0.000230068	0.000174105	0.00012436	0.000273602	0.000248733	0.00033586	0.000242504	0.000186541	0.000211413	0.000211413	0.000180322	0.000167888	0.00019276	0.00015545	0.000180322	0.000279839	0.000198977	0.000217641	0.000230068	0.000217632	0.00025493	0.00019276	0.000143014	0.000716199	0.000236285	0.000267386	0.000205205	0.00015545	0.000211413	0.000192758	0.000149233	0.00022385	0.000198977	0.000186541	0.000186543	0.000198977	0.000248722	0.000211413	0.000174114	0.000174105	0.000149224	0.000192758	0.000167886	0.000286021	0.00021763	0.000236285	0.000167886	0.00024873	0.000180322	0.000205196	0.00024873	0.000242505	0.000261158	0.000223849	0.000286075	0.000198979	0.000180304	0.000211415	0.000198977	0.000167886	0.000180324	0.000161669	0.000192758	0.000161669	0.000180315	0.00022385	0.000205194	0.000230066	0.000149224	0.000192758	0.000149223	0.000205194	0.000167886	0.000217632	0.00021763	0.000192758	0.000205194	0.000248749	0.000198979	0.000192758	0.000192758
384390	0.002	0.000283739	0.000141667	0.000141668	0.000178624	0.00011087	0.000135508	0.000289681	0.011739507	0.058030001	0.000468811	0.507203543	0.001560422	0.002246423	0.000184793	0.000394752	0.987181399	0.004777389	0.019120105	0.000488053	0.000333108	0.000221916	0.000308075	0.000308158	0.000345092	0.000450043	0.001081422	0.000295814	0.000271182	0.000623235	0.000246444	0.000184784	0.000203262	0.000178624	0.04618479	0.000301961	0.000450007	0.000172465	0.000301843	0.000172465	0.000437602	0.000166307	0.000289596	0.000147827	0.000160146	0.000190943	0.000184784	0.000147828	0.000166307	0.00020944	0.000153986	0.000178624	0.000271036	0.000178625	0.000338866	0.000197104	0.000184784	0.000172458	0.000160146	0.000160146	0.000258699	0.000160146	0.0002156	0.000178624	0.000209422	0.000147809	0.000172465	0.000153995	0.000172465	0.000227901	0.000203263	0.000147827	0.000678574	0.000301854	0.000320339	0.000184775	0.000234061	0.000178624	0.00023407	0.000172465	0.000264885	0.000190944	0.000178624	0.00021558	0.000197103	0.000215582	0.000153977	0.000190943	0.00030186	0.000227901	0.000203263	0.000203263	0.000172465	0.000271045	0.000227899	0.000172447	0.000153986	0.000184784	0.000215582	0.000227901	0.000215582	0.000172465	0.000172456	0.00032649	0.000166305	0.000240229	0.000160146	0.00012318	0.000141658	0.000178624	0.000184786	0.000203263	0.000252538	0.000147818	0.000178624	0.000264856	0.000153986	0.000172465	0.000178616	0.000184784	0.000252537	0.000209422	0.000129331	0.000283347	0.000203262	0.000221733	0.000203263	0.000252538	0.000203262	0.000178624
384391	0.002	0.000329928	0.00020681	0.000187355	0.000129191	0.000174407	0.000187328	0.000361945	0.011705158	0.060782783	0.000407241	0.522081294	0.001825898	0.002172667	0.000161488	0.000362256	0.762729904	0.005250325	0.019745039	0.00059618	0.000304079	0.000284614	0.000388113	0.000381404	0.000407178	0.000465606	0.001276867	0.000310196	0.000226085	0.000523749	0.000174417	0.000206726	0.000219624	0.000232574	0.046696071	0.000323038	0.000543139	0.000135651	0.000251952	0.000213166	0.00038135	0.000213164	0.000303649	0.000155029	0.000219626	0.000180867	0.000167948	0.000219636	0.000180867	0.000200256	0.000167948	0.000200247	0.000219624	0.000155029	0.000387749	0.000193786	0.000213166	0.000226085	0.00012919	0.000213166	0.000219626	0.000129181	0.000187326	0.000213185	0.000232545	0.000245474	0.000239002	0.000251921	0.000239004	0.000213164	0.000284268	0.000161488	0.000614319	0.000303628	0.00027778	0.000155029	0.000239004	0.000161478	0.000226085	0.000167947	0.000284239	0.000180867	0.000258383	0.000148569	0.000251923	0.000213164	0.000193786	0.000213164	0.000219616	0.000213166	0.000167939	0.000232543	0.000251932	0.000193786	0.000206705	0.000174407	0.000264842	0.000167948	0.000187345	0.000129191	0.000206705	0.000167948	0.000187326	0.000239033	0.000200237	0.000245462	0.000180867	0.000200245	0.000193786	0.000239002	0.000219624	0.000258381	0.000174407	0.00014856	0.000200247	0.000245464	0.000213166	0.000174407	0.000161478	0.000148569	0.000219624	0.000226085	0.000219624	0.000219624	0.000206696	0.000167947	0.000264842	0.000187326	0.000239004	0.000219624
384392	0.002	0.000353924	0.000198526	0.000130198	8.06E-05	0.000154997	0.000136397	0.000353636	0.01204659	0.058345368	0.000428271	0.504388877	0.001652311	0.002148097	0.000167406	0.000409806	0.921295845	0.005135149	0.020113766	0.000528369	0.000329021	0.000341475	0.000297975	0.000428167	0.000322499	0.000459197	0.001188103	0.000223225	0.000192197	0.000527727	0.000223224	0.000198406	0.000241815	0.000130198	0.04545812	0.000303863	0.000595841	0.000210826	0.000285272	0.000173597	0.000359753	0.000185995	0.000223214	0.000179815	0.000204625	0.000173597	0.000161197	0.000192197	0.000173597	0.000198396	0.000204597	0.000130198	0.000248015	0.000167396	0.000372117	0.000192196	0.000148798	0.000161196	0.000185997	0.000167396	0.000241796	0.000198396	0.000142597	0.000204596	0.000179779	0.000167396	0.000254196	0.000216997	0.000216997	0.000185998	0.000179796	0.000216997	0.000757611	0.000173597	0.000272824	0.000185997	0.000247997	0.000192196	0.000223196	0.000241795	0.000216987	0.000229395	0.000204597	0.000154997	0.000223196	0.000198396	0.000161197	0.000229396	0.000229396	0.000167396	0.000316279	0.000235605	0.000167398	0.000167369	0.000254196	0.000173597	0.000148797	0.000216995	0.000210796	0.000210796	0.000210796	0.000186006	0.000210796	0.000173597	0.000254196	0.000229396	0.000167396	0.000161197	0.000235595	0.000192196	0.000229406	0.000185997	0.000216995	0.000204606	0.000148788	0.000204578	0.000241805	0.000241787	0.000198396	0.000223196	0.000142588	0.000179788	0.000254196	0.000179787	0.000161197	0.000198396	0.000216995	0.000161197	0.000247995	0.000204596
384393	0.002	0.0003087	0.000181689	0.000115593	0.000132107	0.000121098	0.000104592	0.000236825	0.010205802	0.051075046	0.000551467	0.447197296	0.001472	0.001667743	0.00017064	0.000430099	0.564243016	0.004443568	0.017313966	0.000480317	0.00034181	0.000258907	0.000225716	0.000363515	0.000258794	0.000457612	0.001005035	0.000280843	0.000132106	0.000435316	0.00020368	0.000170637	0.000110088	0.000170637	0.041210818	0.000258801	0.000506922	0.00014862	0.000214683	0.000176152	0.000341442	0.000170647	0.000264222	0.000159638	0.000181647	0.000137612	0.000154125	9.36E-05	9.36E-05	0.000143115	0.000170639	0.000170637	0.000231196	0.00014862	0.000319416	0.00019816	0.000165134	0.000165134	0.000115593	0.000176142	0.000148628	0.000159628	0.000137611	0.000165142	0.000214674	0.000187144	0.000198161	0.000203673	0.000170637	0.000176142	0.000220195	0.000126602	0.000529037	0.000253253	0.000253264	0.000143116	0.000137611	0.000110089	0.000170639	0.000176142	0.000225683	0.000154116	0.000121098	0.000209177	0.000181654	0.000209185	0.00019816	0.000231196	0.000286314	0.000143116	0.000176142	0.000220187	0.000165134	0.000126602	0.000192656	0.000192655	0.000192655	0.000220178	0.000126602	0.000143115	0.000214674	0.000176142	0.000231186	0.000203665	0.000143116	0.000154123	0.000203665	0.000121098	0.000258727	0.000137611	0.000214674	0.000115593	0.000209169	0.000159628	0.00014862	0.000225683	0.000192656	0.000236691	0.000209193	0.000181647	0.000181647	0.000148611	0.000203665	0.000214664	0.000143108	0.00014862	0.000275256	0.000170637	0.00019816	0.00017063
384394	0.002	0.000211961	0.00019955	0.000145128	0.000181412	0.000145128	0.000157222	0.000266125	0.011118946	0.056862621	0.000453979	0.49218901	0.001685734	0.001918237	0.000278237	0.000417876	0.779358394	0.005022781	0.018827295	0.000527394	0.000430033	0.000211798	0.000205608	0.000411508	0.000272162	0.000490371	0.001226058	0.000284227	0.000205598	0.000514805	0.000247965	0.000169316	0.000151175	0.000126987	0.04429378	0.000326729	0.000393243	0.000187458	0.000211656	0.000217711	0.000326695	0.000181419	0.000223748	0.000181412	0.000211664	0.000193504	0.000175373	0.000199552	0.000145128	0.000211644	0.00018141	0.000199561	0.000175364	0.000175362	0.000472005	0.000199552	0.000223748	0.000151158	0.000205598	0.000211646	0.000169316	0.000169325	0.000260048	0.000114893	0.00026003	0.000211646	0.000175364	0.000139081	0.000175353	0.000229795	0.000266095	0.000157213	0.000556985	0.000205598	0.000314455	0.000266105	0.000187456	0.000157222	0.000235842	0.000169316	0.00024188	0.000187449	0.000157222	0.00018141	0.000187456	0.00027817	0.000169298	0.000169316	0.000229778	0.000217729	0.000253973	0.00024188	0.000175362	0.000169316	0.000211646	0.000151175	0.000229796	0.00018141	0.000145128	0.000223739	0.00018745	0.000217692	0.000175362	0.000266076	0.000193504	0.000241881	0.000205598	0.00018141	0.000187458	0.000157222	0.00019955	0.000229786	0.000175344	0.000145127	0.000169315	0.000169316	0.000229786	0.000235833	0.000175362	0.000175373	0.000223748	0.000193504	0.000223738	0.000187458	0.00024188	0.000187456	0.000205596	0.000199541	0.000187456	0.000133025
384395	0.002	0.000192441	0.000174249	0.00016825	0.000174212	0.000156218	0.000186289	0.000354616	0.01129051	0.056634397	0.000390881	0.485727569	0.001376862	0.002172922	0.000234304	0.000300718	0.807696749	0.005026868	0.018538038	0.000439738	0.000415161	0.000168241	0.000300539	0.000312554	0.000312456	0.000487151	0.00113929	0.000306438	0.000156191	0.000583732	0.000246327	0.000192236	0.000156191	0.000210275	0.045334033	0.000234322	0.000462976	0.000240319	0.000210257	0.000216263	0.000390681	0.000198241	0.000210257	0.000144175	0.000198242	0.000162197	0.000162179	0.000156191	0.000204249	0.00018022	0.000198242	0.000168216	0.000216265	0.000162197	0.000312551	0.000234295	0.000192234	0.000192234	0.000162197	0.000126153	0.000198242	0.000210257	0.000120137	0.000192234	0.000186228	0.000198242	0.000222271	0.000132161	0.0002463	0.000156191	0.000252353	0.000210255	0.000511112	0.000222271	0.000264358	0.000192234	0.000210257	0.00018022	0.000174231	0.000192234	0.000258326	0.000156191	0.000198233	0.000240301	0.00018022	0.000204249	0.000276356	0.000264331	0.000204249	0.00013216	0.000210239	0.000186228	0.00018022	0.00026434	0.000204249	0.000198242	0.000114139	0.000210257	0.00018022	0.000210255	0.000204249	0.000210257	0.000180211	0.000174213	0.000168205	0.000252316	0.000174212	0.000198242	0.000240294	0.000216265	0.000186226	0.000228278	0.000228279	0.000162199	0.000174213	0.00018022	0.000252316	0.000192234	0.000222271	0.000132152	0.000174212	0.000138168	0.000198242	0.000180221	0.00027033	0.000228278	0.000174212	0.000210257	0.000270358	0.000234284
384396	0.002	0.000230838	0.000179363	0.000204911	0.000211312	0.000121665	0.000230542	0.000358849	0.01205688	0.060399341	0.000448664	0.526742123	0.001668137	0.002231787	0.00023078	0.000333448	0.836252458	0.005252634	0.020398862	0.000520253	0.000339888	0.000236985	0.000301058	0.000384455	0.00032028	0.000442179	0.00124665	0.00030102	0.000166489	0.000557909	0.000192103	0.000192103	0.000217716	0.000121665	0.047705945	0.000371582	0.000480616	0.000166489	0.000230545	0.000204909	0.000378009	0.000230523	0.00032022	0.000166489	0.000204911	0.000172892	0.000172892	0.000147278	0.000236927	0.000153682	0.000217716	0.000134471	0.000224119	0.000230561	0.000339459	0.000153682	0.000243331	0.000198507	0.000166489	0.000172892	0.000198505	0.000153682	0.00024333	0.000166489	0.000108848	0.0001857	0.000262561	0.000211312	0.000243339	0.000236927	0.000185727	0.000172892	0.000628386	0.000204909	0.000294597	0.000140875	0.000198507	0.000217716	0.000211312	0.000160085	0.000326672	0.000192093	0.000172892	0.000224119	0.000217718	0.000198505	0.000249734	0.000204909	0.000256157	0.000204909	0.000179286	0.000198505	0.000153682	0.000198507	0.000294558	0.000166489	0.000217716	0.000236925	0.00022412	0.000256138	0.000256138	0.000204909	0.000275347	0.000211312	0.000230513	0.000236927	0.000153682	0.000262541	0.00032021	0.000236927	0.000262579	0.000198507	0.000249734	0.00023691	0.000192103	0.000192103	0.000204909	0.000198497	0.000262541	0.000185699	0.000147269	0.000108839	0.000160066	0.000211314	0.000172892	0.0001857	0.000217716	0.000160075	0.000179296	0.000185699
384397	0.002	0.000281294	0.000207858	0.000146055	0.000123585	0.000123585	0.000162908	0.000365447	0.010408544	0.05306832	0.000376764	0.457833657	0.001446304	0.001952177	0.000168534	0.000382566	0.713264941	0.004600874	0.017807151	0.000518868	0.000393904	0.000174184	0.000247221	0.000410436	0.000320294	0.000483769	0.001031434	0.000297929	0.000168525	0.000500522	0.000252905	0.00015729	0.00020223	0.000140446	0.041758234	0.000359681	0.000438519	0.00021349	0.000264083	0.000162907	0.000309108	0.000185378	0.000207865	0.000235935	0.000190995	8.43E-05	0.000123585	0.000140437	0.000185377	0.000117967	0.000157273	0.000140437	0.00015729	0.000207848	0.000359708	0.000129202	0.000207882	0.000190995	0.00020223	0.000162908	0.000151673	0.000252788	0.000179768	0.000190995	0.0002247	0.000174142	0.000129203	0.000146055	0.000174142	0.000213465	0.000230352	0.000174143	0.000534251	0.0002247	0.00020224	0.000247188	0.00015729	0.000168525	0.000190996	0.000140429	0.000235943	0.00013482	0.00020223	0.000174126	0.000190995	0.000185378	0.000179768	0.000129202	0.000224752	0.00020223	0.000252796	0.000162908	0.000146055	0.000196612	0.000174142	0.0002247	0.000174142	0.000157282	0.000185378	0.00017976	0.000190995	0.000140437	9.55E-05	0.000202228	0.000196613	0.000190995	0.000174143	0.000146038	0.000196612	0.000224701	0.00015729	0.00013482	0.000174142	0.000207848	0.00015729	0.000230316	0.000151672	0.000213466	0.000174142	0.000129194	0.000162907	0.000196612	0.000213466	0.000196613	0.000241553	0.000168525	0.00017976	0.000174142	0.000190996	0.00015729
384398	0.002	0.000266984	0.0002297	0.000148797	0.000185997	0.000204653	0.000161197	0.00027289	0.011761696	0.056661481	0.000508921	0.506760156	0.001734841	0.002174239	0.000210824	0.000403311	0.920377981	0.004995504	0.019158908	0.000466334	0.000353923	0.000322728	0.000341151	0.000372286	0.000328729	0.000502843	0.00123167	0.00028531	0.000192197	0.000502638	0.000210796	0.000192197	0.000198396	0.000210826	0.045559038	0.000316316	0.000452978	0.000161197	0.000328699	0.000223196	0.000428115	0.000173606	0.000247995	0.000167406	0.000173597	0.000173597	0.000173597	0.000223196	0.000229396	0.000136397	0.000185997	0.000173597	0.000198396	0.000210796	0.000372155	0.000179796	0.000179798	0.000167396	0.000216997	0.000229396	0.000260424	0.000136397	0.000154997	0.000161197	0.000167396	0.000185997	0.000148788	0.000210796	0.000167396	0.00013017	0.000154997	0.000198396	0.000583375	0.000198396	0.000328631	0.000179796	0.000148797	0.000223194	0.000179796	0.000260395	0.000192197	0.000123997	0.000179796	0.000204597	0.000216997	0.000198395	0.000216997	0.000148797	0.000229396	0.000192196	0.000241807	0.000148798	0.00016118	0.000204596	0.000179796	0.000198396	0.000179787	0.000198396	0.000173597	0.000216997	0.000167396	0.000167396	0.000173597	0.000179796	0.000161188	0.000167396	0.000210796	0.000216997	0.000241796	0.000223196	0.000136397	0.000235597	0.000161199	0.000291423	0.000204588	0.000210796	0.000173597	0.000204578	0.000173588	0.000185997	0.000173597	0.000229387	0.000142597	0.000210796	0.000198396	0.000161197	0.000235595	0.000192197	0.000247995	0.000204588
384399	0.002	0.000231068	0.00020147	0.000118387	0.000100629	0.000118387	0.000183511	0.000307937	0.010901017	0.05501463	0.000396914	0.486485488	0.001590131	0.001985119	0.000207179	0.000308078	0.748507419	0.004962567	0.019264793	0.00048653	0.000385379	0.000248905	0.000302013	0.000296103	0.000260526	0.000509756	0.001128612	0.00019534	0.000177591	0.000539704	0.000254597	0.000177582	0.000159824	0.000213098	0.044358929	0.00028422	0.000432393	0.000195367	0.000224965	0.000195358	0.000313809	0.000201259	0.000230865	0.000159824	0.000278239	0.000147984	0.000124307	6.51E-05	0.000177582	0.000201259	0.00018942	0.000171663	0.00018942	0.000189422	0.000313881	0.000171663	0.000254561	0.000177582	0.000153904	0.000147984	0.000183502	0.000124307	0.000201259	0.000219016	0.000165743	0.000130217	0.000201261	0.000100629	0.000177582	0.000201243	0.000254543	0.000177582	0.000491742	0.000236802	0.00031386	0.000142065	0.000213098	0.000147984	0.000260463	0.000201259	0.000213099	0.000207179	0.0001835	0.000177582	0.000165743	0.000201259	0.000189412	0.00019534	0.000266381	0.000171662	0.000153895	0.000142056	0.000207178	0.000177573	0.000224936	0.0001835	0.000153904	0.000124307	0.000171662	0.000159824	0.000230883	0.000201259	0.000159823	0.000183502	0.000236775	0.000219016	0.000301908	0.000165743	0.000171663	0.000189358	0.00018942	0.000219018	0.000207178	0.00019534	0.000171663	0.000224936	0.000207179	0.0001835	0.000159805	0.000142048	0.000230855	0.000147984	0.000230857	0.000147984	0.000183502	0.0001835	0.000207179	0.000224936	0.000219	0.000236775
384400	0.002	0.000262109	0.000189354	0.000150363	0.000211648	0.000111372	0.000150406	0.000306427	0.010832403	0.052057893	0.000328857	0.451531098	0.0013212	0.001789171	0.000217225	0.000395889	0.76943365	0.004965986	0.017754621	0.000430169	0.000323503	0.000211631	0.000295319	0.000228338	0.000256201	0.000457255	0.001022398	0.000245054	0.00016707	0.000485242	0.000267356	0.000144794	0.000167095	0.000105811	0.041609999	0.000183778	0.000417955	0.000178241	0.000116949	0.00020607	0.000334361	0.000167071	0.000167078	0.000200484	0.00016707	0.00017264	0.000178216	0.00016707	0.000183778	0.000150363	0.000155932	0.000150363	0.00017264	0.0001615	0.000311956	0.000155932	0.000144811	0.000122518	0.000233907	0.000128087	0.000194916	0.000133656	0.000194924	0.000155932	0.000189346	0.0001615	0.00016707	0.00017264	0.000189347	0.000178209	0.000189346	0.00016707	0.000490672	0.000211622	0.00028413	0.000194916	0.000139225	0.000150363	0.000217201	0.000150363	0.000194916	0.000139225	0.00022276	0.000150364	0.0001782	0.000144796	0.000161502	0.000150363	0.000278485	0.00016707	0.00016707	0.000200484	0.000178208	0.000172638	0.000284029	0.000144786	0.000150354	0.000189347	0.000183776	0.00016707	0.000194916	0.0001615	0.00016707	0.000267336	0.000161502	0.000150363	0.000200484	0.00017264	0.000217191	0.00021719	0.000144786	0.000295165	0.00016707	0.000183778	0.000139208	0.000239467	0.000150354	0.0001615	0.000194914	0.000128087	0.000189347	0.000206053	0.000150363	0.000150364	0.000183778	0.000200485	0.000155924	0.000161502	0.000172638	0.000206053
384401	0.002	0.000201591	0.000153942	0.000189467	0.000148047	0.00013618	0.000112505	0.000361426	0.011006053	0.055031152	0.000379285	0.487158452	0.001542789	0.001925427	0.000171704	0.000379547	0.736464084	0.00472801	0.018593675	0.000439421	0.000355763	0.000266684	0.000254633	0.000314017	0.000390958	0.000521644	0.000979808	0.000266491	0.000213167	0.000462587	0.000225018	0.000165783	0.000195406	0.000213159	0.044215428	0.000266528	0.000468089	0.000219071	0.000278353	0.000171705	0.000438477	0.000201308	0.000189467	0.000124337	0.000165783	0.000159855	0.000130258	0.000177635	0.000159862	0.000159862	0.000248676	0.000153942	0.000230931	0.00020723	0.000355377	0.000224991	0.0001421	0.000207237	0.000153942	0.000130258	0.000195388	0.000177625	0.000183545	0.000136179	0.000189467	0.000159863	0.000159862	0.00021907	0.00021907	0.00020131	0.00020131	0.000171705	0.000586949	0.000230922	0.000260518	0.000159862	0.000195378	0.000159862	0.000236833	0.000153933	0.000230913	0.000153942	0.000165783	0.000189458	0.000225	0.000153942	0.00021315	0.000183547	0.000230913	0.000136179	0.000213151	0.000219071	0.000224991	0.000183545	0.000272377	0.000183545	0.000236833	0.000183545	0.000201308	0.000118416	0.000165783	0.000195387	0.00013617	0.000189467	0.000136179	0.000266473	0.000177625	0.0001421	0.000183545	0.00021315	0.000230922	0.000159863	0.000142091	0.000201308	0.000248676	0.00020723	0.000195387	0.000171705	0.000201308	0.000254597	0.000183545	0.000254614	0.000171705	0.000189467	0.000183545	0.000219071	0.000177625	0.000201308	0.000195387	0.000177625
384402	0.002	0.000202312	0.000171465	0.00018369	0.000110198	0.000097953	0.000208169	0.000392135	0.010799236	0.057216155	0.000472045	0.496659661	0.001643774	0.002127561	0.00020203	0.000392373	0.836044477	0.004836284	0.019013717	0.000479121	0.000380147	0.000336936	0.000306226	0.000435138	0.000293919	0.00053962	0.001216143	0.00027565	0.000226545	0.000508807	0.000214274	0.000165307	0.000189784	0.000232639	0.045133621	0.000281727	0.000453413	0.000208151	0.000330687	0.000208151	0.000453343	0.000171419	0.00020816	0.000122442	0.00014693	0.000153052	0.000183663	0.000134677	0.000195907	0.00014693	0.000195907	0.000189786	0.000208151	0.00020203	0.000324575	0.000214283	0.000165296	0.00017754	0.000195907	0.000171419	0.000159175	0.000165296	0.000195908	0.000208151	0.000183663	0.000171419	0.000189786	0.000146921	0.000244883	0.000122451	0.000171419	0.000134686	0.00057001	0.000251005	0.000281645	0.000183664	0.000189786	0.000159175	0.000208151	0.000189786	0.000269391	0.000183663	0.000244892	0.000189775	0.000159173	0.000269371	0.000189784	0.000165296	0.000202028	0.000128564	0.000251006	0.000153053	0.000195907	0.000134659	0.000214272	0.000226518	0.000195898	0.000189784	0.000208151	0.000232639	0.000134677	0.000189767	0.000159175	0.000232639	0.000183663	0.000140807	0.00016527	0.000195907	0.000189784	0.000238771	0.000189784	0.000189784	0.00020203	0.000177542	0.00023876	0.00014693	0.000140808	0.000238762	0.000183661	0.00020203	0.000171419	0.000220386	0.000171417	0.000189776	0.000251044	0.00023263	0.00014693	0.000238762	0.00026325	0.000214272
384403	0.002	0.000369251	0.00026705	0.00018435	0.000165263	0.000203412	0.000171647	0.000451656	0.011374328	0.059229097	0.000368934	0.526259581	0.001732247	0.002176444	0.000228854	0.000330842	1.160409096	0.00548744	0.020577939	0.0006123	0.000362848	0.000317984	0.000330654	0.000343477	0.000330643	0.000458145	0.001224576	0.000241579	0.000209758	0.000553928	0.000254281	0.000177976	0.000139838	0.000178004	0.048571973	0.000305256	0.000534357	0.00015256	0.00030517	0.000190688	0.000477054	0.000146194	0.000266982	0.000165263	0.000190688	0.00025425	0.000171638	0.00025426	0.00022247	0.000184333	0.000177976	0.000203401	0.000235181	0.000177976	0.000286093	0.000165263	0.000228826	0.000146194	0.000197044	0.000190688	0.000184331	0.000165263	0.000165263	0.000184333	0.000152551	0.000209756	0.000165263	0.000203401	0.000209758	0.000139838	0.000152541	0.000139828	0.000502512	0.000235183	0.000298794	0.000158906	0.000190688	0.000133481	0.000228826	0.000209758	0.000260607	0.00015255	0.000247895	0.000165263	0.000171619	0.00015255	0.000209756	0.000203401	0.000241614	0.000146194	0.000184331	0.000266963	0.000158897	0.00025425	0.000292418	0.000203401	0.000222469	0.000203401	0.000133481	0.000184331	0.000177976	0.000177976	0.000197044	0.000209758	0.000216115	0.000184331	0.000228826	0.000190688	0.000235183	0.000203401	0.000184331	0.000133482	0.000171609	0.000216113	0.000228807	0.000209756	0.000165254	0.000171619	0.00015255	0.000209756	0.000127125	0.000177976	0.000203401	0.000228826	0.00027332	0.000286032	0.000203391	0.000247893	0.000228818	0.000184331
384404	0.002	0.00023397	0.000233667	0.000149757	0.000137776	0.000143767	0.000107825	0.000371645	0.011291369	0.056993285	0.000431793	0.49713461	0.001602151	0.002082118	0.000227659	0.000329808	0.711341918	0.004858585	0.018447964	0.000552853	0.000389961	0.000221944	0.000275821	0.000419618	0.000365602	0.000485796	0.001099788	0.000287608	0.000227632	0.000443649	0.000257601	0.000143767	0.000137777	0.00020367	0.043540461	0.000215679	0.000467568	0.000149757	0.000293587	0.000275617	0.000317605	0.000251613	0.000173719	0.000149758	0.000233622	0.00021565	0.000137778	0.000185698	0.000227649	0.000167746	0.000215668	0.000161737	0.000167728	0.000191681	0.000371563	0.0001857	0.000155748	0.000179709	0.00022164	0.000191689	0.00020367	0.000143766	0.000209661	0.000173718	0.000137777	0.00021565	0.00017971	0.000143766	0.000245611	0.000143749	0.00022165	0.000173718	0.000611832	0.000281572	0.000275635	0.000155748	0.000233631	0.000179709	0.000167728	0.00007782	0.00029356	0.000191689	0.000191689	0.00019768	0.000185698	0.00024562	0.000143766	0.000209661	0.000215659	0.000167728	0.000119797	0.000191689	0.00020367	0.000233622	0.000269563	0.000113807	0.00021565	0.000125796	0.000179709	0.000227631	0.000179709	0.000113815	0.000233622	0.000173718	0.00019768	0.000227632	0.0001857	0.000221641	0.000167728	0.000173718	0.000149748	0.000191689	0.000155748	0.000191689	0.000119806	0.000167728	0.00021565	0.000185698	0.000173718	0.000227658	0.000155739	0.000125796	0.000167728	0.000149757	0.00019768	0.00015573	0.000203654	0.000179709	0.000227631	0.000197679
384405	0.002	0.000201152	0.00020736	0.000181423	0.000233258	0.000123108	0.000161994	0.000362997	0.011646827	0.059520863	0.000512607	0.525798494	0.001667581	0.002101327	0.000226778	0.0003114	0.901922533	0.005106285	0.020387903	0.000474399	0.000376367	0.0002981	0.000350123	0.000421487	0.000317599	0.000505921	0.001169872	0.000349996	0.000233258	0.000519	0.00021384	0.000187903	0.000233316	0.000233297	0.047666351	0.000285153	0.00047981	0.000155506	0.000265677	0.00022678	0.000382493	0.000272155	0.000239748	0.000181423	0.000213819	0.000155505	0.000149026	0.000239738	0.000246246	0.000168465	0.000207342	0.000136059	0.000207341	0.000252715	0.000356506	0.000161984	0.000233258	0.000187902	0.000155506	0.000155506	0.000207341	0.000187903	0.000233258	0.000129587	0.000220299	0.000174933	0.000168465	0.000213819	0.000259185	0.000149026	0.000272163	0.000142547	0.000700876	0.000259177	0.000298084	0.000259176	0.000181425	0.000246217	0.000213811	0.000265677	0.000252697	0.000291583	0.000265675	0.000129579	0.000181423	0.00022678	0.000155505	0.000200861	0.000174943	0.000168465	0.000161984	0.00022678	0.000252687	0.000200861	0.000252697	0.00023973	0.000207341	0.000233269	0.000161984	0.000207341	0.000220299	0.00023326	0.00022029	0.000233268	0.000194382	0.000239738	0.000246217	0.000161947	0.000187902	0.000272144	0.000161984	0.000207342	0.000161984	0.000194382	0.00022029	0.000213821	0.000194382	0.000123108	0.000200861	0.000194382	0.000291575	0.0002981	0.000187902	0.000161965	0.000181423	0.000246217	0.000207341	0.000161984	0.00019438	0.000239738
384406	0.002	0.000282812	0.000147353	0.00020876	0.000202595	0.00011664	0.000159613	0.000331698	0.011496	0.057818324	0.000430102	0.510671591	0.00145036	0.002072125	0.000202602	0.000448834	0.864389713	0.004886816	0.019429868	0.000646901	0.000319647	0.000251733	0.000307098	0.00033175	0.000331615	0.000460829	0.001034337	0.000337854	0.00017803	0.000528787	0.000214862	0.000141214	0.000251715	0.000165751	0.04482988	0.000276307	0.000399258	9.21E-05	0.000239446	0.000214862	0.000417746	0.000178028	0.000196446	0.000233281	0.000221001	0.000190308	0.000202586	0.00016576	0.000190308	0.00017803	0.00022715	0.000104361	0.000202584	0.000184168	0.000350067	0.000190308	0.00017189	0.000165751	0.000178028	0.000159613	0.000331658	0.000159613	0.000135047	0.000196446	0.00016576	0.000208724	0.000251706	0.000214862	0.000190308	0.000208724	0.000214872	0.000178028	0.000503861	0.000227159	0.000257845	0.000221001	0.000190306	0.000159613	0.000159613	0.00017189	0.000165751	0.000178028	0.000196446	0.000239428	0.000141177	0.00017189	0.000251724	0.000202584	0.000282465	0.000184159	0.000233279	0.000245557	0.000208724	0.000165751	0.000208724	0.000251697	0.00022714	0.000147325	0.000202602	0.000221003	0.000270132	0.000165751	0.00022714	0.000214863	0.000214863	0.000214862	0.000190306	0.000245557	0.000153455	0.000196446	0.000245549	0.000153464	0.000202586	0.000190308	0.000196457	0.00020876	0.000227141	0.00020254	0.000147334	0.000196446	0.000153436	0.00022714	0.000257835	0.000153473	0.000257836	0.000208724	0.000184168	0.000202584	0.000227132	0.000184168
384407	0.002	0.000319047	0.000185846	0.000219041	0.000159297	0.000192504	0.000159296	0.000332078	0.012604555	0.063080441	0.000478322	0.539794692	0.001641298	0.00244069	0.000212395	0.000431984	0.779585242	0.005597273	0.020811453	0.000519191	0.000498685	0.00025226	0.000371893	0.000378677	0.000358569	0.000624773	0.001098173	0.000332086	0.000205758	0.000545054	0.000278799	0.000165933	0.000165933	0.000238944	0.049301308	0.000272163	0.000538116	0.000205786	0.000232307	0.000225659	0.00037851	0.000172571	0.000232309	0.000179209	0.00024559	0.000179207	0.000159297	0.000232307	0.000205757	0.000152658	0.000179207	0.000146011	0.000272143	0.000172571	0.000398413	0.000172571	0.000278779	0.000132727	0.000225669	0.000172571	0.000126099	0.00019912	0.000205758	0.000139384	0.000205758	0.000159286	0.000285427	0.00019912	0.000232306	0.000165933	0.000205768	0.000245562	0.000604663	0.000325261	0.000272153	0.000305358	0.000258856	0.000212395	0.000278767	0.000272141	0.000245582	0.000212395	0.000192482	0.000219031	0.000238944	0.00024558	0.000232306	0.00025222	0.000311988	0.000146011	0.000285416	0.000185836	0.000232307	0.000225671	0.000232317	0.000172571	0.000252218	0.000192482	0.000159296	0.000212395	0.000212395	0.000192484	0.000212385	0.000172561	0.000192482	0.000212395	0.000245582	0.000192482	0.000232306	0.000225669	0.000192482	0.000212395	0.000212395	0.000172571	0.000179197	0.00019911	0.000245582	0.000205758	0.000212395	0.000179207	0.000212395	0.000205758	0.000185846	0.000159286	0.000238944	0.000258856	0.00019912	0.00025222	0.000185846	0.000192482
384408	0.002	0.000281789	0.00024643	0.000199322	0.00017001	0.000128973	0.00014068	0.000369616	0.011187879	0.054479554	0.000369669	0.491316629	0.001532389	0.001882417	0.000181742	0.000399202	0.792209408	0.004920616	0.017228727	0.000435086	0.000258329	0.000216928	0.000257972	0.000352068	0.000234532	0.000475371	0.001070396	0.000269828	0.00019934	0.000387283	0.000228642	0.000205184	0.000164147	0.000193458	0.043634488	0.000252091	0.000440078	0.000170008	0.000304915	0.000211054	0.000410678	0.000246247	0.000193459	0.000211082	0.000146559	0.000263842	0.000164156	0.00011723	0.000146559	0.000175872	0.000193459	0.000152405	0.000257981	0.000175872	0.000340178	0.000193459	0.000246212	0.000193468	0.000187596	0.000117247	0.00022277	0.000187596	0.00017001	0.000164148	0.000164147	0.000205183	0.000199321	0.000205202	0.000152422	0.000205183	0.000228642	0.000211046	0.000551746	0.000181733	0.000428327	0.000228633	0.000211047	0.000187587	0.000187596	0.000199321	0.000211028	0.000117247	0.000211047	0.000146561	0.000193458	0.000228772	0.000234495	0.000117247	0.000240384	0.000216907	0.0002169	0.000228633	0.000181735	0.000164147	0.000152413	0.000175872	0.000199321	0.00012311	0.00018757	0.000257944	0.000240384	0.000140697	0.000134826	0.000181733	0.000211046	0.000193459	0.000228635	0.000234496	0.00022277	0.000164147	0.000205183	0.000193458	0.000187596	0.000187596	0.000193458	0.000164138	0.000240358	0.00017001	0.000164138	0.000128972	0.000257955	0.000228633	0.000187587	0.000205184	0.00014655	0.00024622	0.000205184	0.000205184	0.000240349	0.000158275
384409	0.002	0.000224084	0.0002662	0.000151188	0.000139093	0.00020568	0.000114913	0.000326752	0.010965244	0.056533955	0.000472443	0.497691518	0.001679153	0.002083416	0.000211728	0.000375212	0.780179364	0.005191397	0.018737959	0.000527827	0.000351282	0.000236	0.000302459	0.000350915	0.000290358	0.000544904	0.00115908	0.000229808	0.000163283	0.000472312	0.00022376	0.000223767	0.00016935	0.00017538	0.044722499	0.000284292	0.000496372	0.000187473	0.000235865	0.000205616	0.000423621	0.00019957	0.000254078	0.000157236	0.00019957	9.68E-05	0.000235855	0.000205618	0.000199568	0.00022376	0.000187466	0.000145132	0.000229816	0.000193523	0.000357025	0.000151188	0.000157236	0.000169331	0.000169331	0.000151188	0.000205618	0.00019957	0.000151188	0.000145141	0.000223769	0.000181426	0.000169331	0.000187473	0.000235846	0.000139093	0.000211665	0.000157218	0.000623683	0.000181426	0.000217713	0.000175378	0.000181426	0.000181426	0.000217713	0.00022376	0.000254016	0.000187473	0.000145141	0.000126998	0.00017538	0.000211663	0.000235855	0.000145141	0.000254015	0.000126989	0.000253996	0.000211665	0.000253998	0.000181426	0.00017538	0.000181428	0.000260036	0.000163274	0.000151188	0.000145141	0.000169331	0.000266091	0.000163285	0.000187475	0.00024795	0.000145141	0.000126998	0.000187475	0.000187455	0.000193521	0.000235855	0.000133038	0.000151179	0.000217711	0.000193521	0.000151188	0.000139085	0.000145132	0.000193521	0.000235864	0.000296349	0.000151179	0.000145141	0.000181426	0.000235846	0.000169331	0.00019957	0.000157236	0.000211663	0.000223758
384410	0.002	0.000205226	0.000167929	0.000186527	0.00014923	0.000211398	9.33E-05	0.000416845	0.011201915	0.05838955	0.000473022	0.515680735	0.001663645	0.002331155	0.000186527	0.000435832	0.799596417	0.005453627	0.018955187	0.000461472	0.000330022	0.000280105	0.000286149	0.000348399	0.000398151	0.000423142	0.001272788	0.00027361	0.000236285	0.000473036	0.000217632	0.000236276	0.000174092	0.000217632	0.046478121	0.000304719	0.000454192	0.000124351	0.000298501	0.000230068	0.000479113	0.000236267	0.000261183	0.000143003	0.000161667	0.000161657	0.000211397	0.000198962	0.000236277	0.00012435	0.000174092	0.00018031	0.000292234	0.000217615	0.000342125	0.00020518	0.000217613	0.000118134	0.000192745	0.000223841	0.00023005	0.000130559	0.000155438	0.000198952	0.000149203	0.00018029	0.000242503	0.000180318	0.00018031	0.000130559	0.000248702	0.000217615	0.000697325	0.000205171	0.000242494	0.000130568	0.000236268	0.000180308	0.000298443	0.000198962	0.000192743	0.000198962	0.000186527	0.000192745	0.000236267	0.000186527	0.000211397	0.000211387	0.000223833	0.000155438	0.000192743	0.000192745	0.000192745	0.00017409	0.000180308	0.000167875	0.000217615	0.000130569	0.000186527	0.000223832	0.000230048	0.000149221	0.000161647	0.000167873	0.000192743	0.000180308	0.00025492	0.000161657	0.000230048	0.000124341	0.000186527	0.000136795	0.00023005	0.000180308	0.000192745	0.000198962	0.000186527	0.000186527	0.000192736	0.000186527	0.000192745	0.000205178	0.000236267	0.000205178	0.000198962	0.000205178	0.000217615	0.000223832	0.000174092	0.000211397
384411	0.002	0.000264578	0.000196604	0.000165901	0.00019046	0.000196603	0.000184315	0.000375002	0.011817213	0.057772256	0.000418208	0.51171851	0.001755292	0.001904718	0.000172064	0.000319902	0.862184797	0.005127723	0.019618381	0.000474204	0.000301279	0.000282735	0.000325845	0.000393477	0.000264289	0.000430395	0.001158853	0.000282921	0.000190458	0.000467467	0.00019046	0.000184315	0.000190458	0.000172027	0.045002608	0.000319582	0.000485812	0.00017819	0.000251917	0.000196603	0.00048574	0.000184315	0.000147452	0.000165883	0.000184313	0.000165894	0.000215035	0.000165883	0.000153595	0.00019046	0.000202747	0.000215035	0.00023961	0.000184315	0.00039344	0.000153595	0.000202747	0.000172027	0.000147452	0.000196603	0.000159731	0.000153595	0.000227321	0.000147452	0.000165883	0.000190458	0.000227324	0.000159731	0.000184315	0.000196603	0.000233474	0.00012902	0.000633685	0.000313401	0.000344213	0.000239628	0.000196603	0.00017817	0.000233467	0.000227322	0.000215035	0.000196603	0.000215035	0.00019046	0.000147443	0.00017817	0.000251907	0.000227342	0.000233465	0.000276511	0.000227322	0.000196603	0.000258051	0.000190458	0.000202747	0.000215016	0.000202747	0.00017817	0.000184315	0.000165883	0.00017817	0.000172027	0.00017817	0.00025804	0.00014129	0.00023961	0.00020889	0.000153595	0.000251897	0.000227322	0.00015974	0.000227322	0.000116723	0.000196603	0.000184315	0.000215035	0.000233465	0.000147451	0.000221178	0.000227322	0.000221178	0.000141308	0.000202746	0.00023961	0.000153595	0.000159738	0.000202746	0.000153595	0.000215033	0.000147452
384412	0.002	0.000305504	0.000197052	0.000152538	0.000177939	0.000171602	0.000203368	0.000457923	0.012090401	0.058487546	0.000477238	0.519628748	0.001604458	0.002151087	0.00024793	0.000349752	0.955857528	0.004936395	0.020159765	0.000471621	0.000267287	0.000209894	0.000267006	0.000387988	0.000349726	0.000566516	0.001217983	0.000266947	0.000197005	0.000528217	0.0002798	0.000216078	0.000266938	0.000139809	0.048162304	0.00033709	0.00041334	0.000158874	0.000235134	0.000165229	0.000336949	0.000171593	0.000235134	0.000171585	0.00013981	0.000177939	0.00020336	0.000139809	0.000197005	0.000273273	0.000184293	0.000197003	0.000254208	0.000235134	0.00038152	0.000158874	0.000158874	0.000197003	0.000133455	0.000139809	0.000241507	8.26E-05	0.000209722	0.000190647	0.000247844	0.000247844	0.000247842	0.000165229	0.000222426	0.000203359	0.000228778	0.000146155	0.000687311	0.000222424	0.000336965	0.000260544	0.000241488	0.000146164	0.000184295	0.000209714	0.000235134	0.000177939	0.000203368	0.000190649	0.000177939	0.00017793	0.000273264	0.000190649	0.000209714	0.000190649	0.000209714	0.000177939	0.000260563	0.000228789	0.000285964	0.00020334	0.000196993	0.000165229	0.000184293	0.000197005	0.000241488	0.000228778	0.000165228	0.000203359	0.000286023	0.000241488	0.000209713	0.000184285	0.00024149	0.000184284	0.000228778	0.000197003	0.000209713	0.000171583	0.000203359	0.000177939	0.000184295	0.000260554	0.000197003	0.000152509	0.000146163	0.000222423	0.000228778	0.000247842	0.000197003	0.000127099	0.000197003	0.000260554	0.000254208	0.000241488
384413	0.002	0.000339442	0.000232413	0.000175754	0.000175745	0.000131808	0.000175745	0.000414612	0.011815253	0.059018757	0.000427311	0.516658571	0.001634878	0.002276509	0.000213453	0.000332941	0.871078239	0.005334895	0.019429776	0.000560335	0.000308004	0.000232524	0.000320314	0.000320343	0.000345532	0.000414653	0.001234481	0.000295141	0.000200851	0.000414562	0.000219709	0.000226285	0.000194585	0.000225966	0.047418556	0.000282523	0.000483653	0.000163182	0.000282476	0.000182003	0.000383166	0.000188298	0.00023854	0.000175745	0.00020087	0.000119255	0.000194583	0.000213404	0.000182022	0.000213404	0.000169469	0.000207128	0.000163192	0.000207127	0.000395664	0.000207127	0.000213404	0.000188298	0.000169467	0.000188298	0.000156914	0.000194575	0.000144362	0.000213404	0.000188309	0.000144362	0.000175745	0.000138085	0.000207127	0.000188298	0.000263702	0.000194566	0.000433374	0.000320117	0.000276188	0.000169467	0.000263646	0.000194574	0.000213404	0.000125531	0.000207128	0.000207127	0.00023851	0.00018202	0.00018202	0.000156914	0.000194575	0.000238512	0.000257341	0.000232234	0.000188298	0.000188298	0.000169458	0.000207128	0.000163192	0.000207127	0.000244787	0.000207127	0.00021968	0.000207128	0.000244759	0.000200851	0.00018202	0.000219681	0.000175745	0.000232234	0.000200851	0.000200851	0.000244787	0.000163182	0.000194574	0.000144361	0.000156897	0.000207127	0.000213404	0.000232234	0.000219681	0.000219681	0.000232233	0.000156895	0.000251063	0.000175745	0.000194574	0.000188298	0.000207127	0.000276169	0.000163173	0.000163192	0.000194574	0.000188298
384414	0.002	0.000304266	0.000216185	0.000222847	0.000195836	0.000189102	0.000195836	0.000344534	0.012900338	0.063208605	0.000452898	0.551053266	0.00181332	0.002442599	0.000195834	0.000452924	1.080902968	0.005383568	0.021023173	0.000528412	0.000365142	0.000324544	0.000331015	0.000371729	0.000351304	0.000452877	0.001246892	0.000270117	0.000249859	0.000628917	0.000276891	0.000229599	0.000236373	0.000216114	0.049307685	0.000243108	0.00051369	0.000256611	0.000330976	0.00027687	0.000378329	0.000324202	0.000290428	0.000189082	0.000229599	0.000162069	0.000243105	0.000216094	0.000243107	0.000175586	0.000175576	0.000236353	0.000283675	0.000189082	0.000466271	0.000222847	0.000236353	0.000175576	0.000189084	0.000222847	0.000229609	0.000189082	0.000229601	0.000222846	0.000189082	0.000249859	0.000222846	0.000216094	0.000168823	0.000162069	0.000270118	0.000141811	0.000669415	0.00027688	0.000276869	0.000216073	0.000229599	0.000202588	0.000162091	0.000222846	0.000263365	0.000209342	0.000209342	0.000256611	0.000202588	0.000249859	0.000229599	0.000243105	0.000229599	0.000216094	0.000303882	0.000222847	0.000209342	0.000243107	0.000243105	0.000175576	0.000155318	0.000236351	0.000222846	0.000175576	0.000243087	0.000189082	0.000229589	0.000249839	0.000175575	0.000249859	0.000222847	0.000202578	0.000229599	0.000202588	0.000182328	0.000249857	0.000168802	0.000168823	0.000290386	0.000189082	0.000256641	0.000189082	0.000216094	0.000168792	0.000263365	0.000229599	0.000202588	0.00020934	0.000202588	0.000182328	0.000175556	0.00020934	0.00018233	0.000202588
384415	0.002	0.000250614	0.000194006	0.000250597	0.000143926	0.000150202	0.000193987	0.000394654	0.011480628	0.058417435	0.000450998	0.519078269	0.001681378	0.002333917	0.000225277	0.000375957	0.687875332	0.005374535	0.019870958	0.000445601	0.000325885	0.000262953	0.000356913	0.000381981	0.000344365	0.000419577	0.001205421	0.000319266	0.000200245	0.000551484	0.000212762	0.000175215	0.000200255	0.000175215	0.046663334	0.000300434	0.000494676	0.000219019	0.000256583	0.000219027	0.000444576	0.00026284	0.000287872	0.000131412	0.000231515	0.000193987	0.00018773	0.00018773	0.000206494	0.000200245	0.000150184	0.000225276	0.000275355	0.000168956	0.000344323	0.000193988	0.0001627	0.000193988	0.000244059	0.000125153	0.000193987	0.000137668	0.000275385	0.000156441	0.000168958	0.000281595	0.000237811	0.000193988	0.00021903	0.00018773	0.000219017	0.000181473	0.000645266	0.000250317	0.000250306	0.000143926	0.000219066	0.000225276	0.00018773	0.0001627	0.000231544	0.000231533	0.000175215	0.000206504	0.000231533	0.000225276	0.000181472	0.000175215	0.000237811	0.000162698	0.000294138	0.000131392	0.000175215	0.000187739	0.00013765	0.000231536	0.000200245	0.000150183	0.000225276	0.000206504	0.000206502	0.000219017	0.00018773	0.00026908	0.000212762	0.000237782	0.000225276	0.000212761	0.000262859	0.000306644	0.000206502	0.000219019	0.000225277	0.000175215	0.00018773	0.000225276	0.00018773	0.00023781	0.000175196	0.000225276	0.000244049	0.00018773	0.000187728	0.000181472	0.00026908	0.00024404	0.000125153	0.000156441	0.000193987	0.000175215
384416	0.002	0.000338225	0.000184268	0.000128962	0.000196532	0.000104397	0.000141244	0.000307249	0.011095001	0.056455681	0.000448818	0.507897985	0.001712459	0.002184406	0.000276541	0.000356713	0.78562832	0.005296931	0.019647684	0.000585308	0.000264294	0.000239557	0.000294918	0.00030723	0.000344066	0.000473433	0.001096205	0.000221125	0.000153526	0.000547369	0.000258025	0.000153526	0.000159668	0.000165809	0.04541276	0.000331794	0.000485532	0.00017195	0.000202674	0.000135103	0.000356396	0.000215111	0.000258008	0.000178099	0.000208796	0.000165808	0.000214937	0.000165808	0.000153526	0.000147368	0.000208796	0.000153526	0.000128953	0.000221078	0.000344039	0.000214945	0.000196514	0.000239492	0.000245642	0.000147385	0.000190372	0.000141244	0.00017809	0.000128962	0.000184233	0.000214937	0.000171951	0.000208796	0.000202655	0.000184232	0.000233361	0.000184232	0.000559499	0.000190372	0.000307053	0.000239531	0.000196514	0.000227229	0.000202655	0.00017809	0.000196514	0.00017195	0.000245643	0.000184232	0.000184233	0.000233378	0.00017195	0.000153526	0.000257925	0.00023337	0.000190372	0.00017809	0.000221078	0.000233361	0.000202655	0.000214937	0.000196515	0.00017195	0.000190364	0.00017195	0.000178073	0.000159658	0.00015964	0.000178091	0.000190364	0.000221078	0.000221078	0.000276375	0.00023336	0.000221078	0.000128962	0.000190363	0.000190372	0.000190372	0.000202655	0.000221078	0.000184222	0.00022721	0.00017195	0.000190372	0.000270207	0.000208796	0.000227192	0.000202654	0.000190364	0.00015964	0.000239501	0.000202655	0.000208796	0.000171931
384417	0.002	0.000234799	0.00015631	0.000178649	0.000150754	0.000206553	0.000150736	0.000273679	0.010580963	0.051618294	0.000402357	0.455483161	0.001465837	0.001764785	0.000212152	0.00038013	0.744720319	0.004555445	0.017790151	0.000504002	0.000341074	0.000178657	0.000284846	0.000324096	0.000307166	0.000480642	0.001086485	0.000228933	0.000145145	0.000396885	0.000189805	0.000139562	0.000133997	0.00017864	0.042075497	0.000217726	0.000379829	0.00019538	0.000256856	0.000150729	0.000284802	0.000184232	0.0002233	0.000173057	0.000251331	0.000184222	0.000167475	0.000173058	0.00021776	0.000150719	0.000161892	0.000161892	0.000217718	0.000145145	0.000245656	0.000161892	0.000234507	0.000184223	0.000206552	0.000122815	0.00013398	0.000145145	0.000167475	0.00017864	0.00015631	0.000150727	0.00014512	0.000195387	0.000217717	0.000184214	0.000212143	0.00015631	0.000508561	0.000156309	0.000273644	0.000228883	0.000256829	0.000195438	0.000228883	0.00015631	0.000212135	0.000189806	0.00015631	0.000167475	0.000139562	0.000145145	0.000139562	0.000189813	0.000161892	0.000161892	0.00020097	0.000128397	0.000189805	0.000122815	0.000150727	0.00015631	0.000189815	0.000195388	0.00013398	0.000145145	0.000262395	0.000223301	0.000189805	0.00013398	0.000117224	0.000184222	0.000173058	0.000178623	0.000212135	0.000184222	0.000167475	0.000150729	0.000184223	0.00017864	0.000173058	0.00017305	0.00017864	0.00013398	0.000262404	0.000167475	0.00017864	0.000167475	0.000195388	0.000184223	0.000217717	0.000139562	0.000150727	0.000256804	0.000167475	0.000150727
384418	0.002	0.00021516	0.000208646	0.000157971	0.000183256	0.000139015	0.000157971	0.00037306	0.011404528	0.058996056	0.0004618	0.525068623	0.001684587	0.002048588	0.000183248	0.000392215	0.979640322	0.005471289	0.019827418	0.000507132	0.00040505	0.000272078	0.000297082	0.000430082	0.000410917	0.000512343	0.001350906	0.000309808	0.000189631	0.000474766	0.000252775	0.000183248	0.000208522	0.000208522	0.047642846	0.000335075	0.000613691	0.000208523	0.000284381	0.000265422	0.000417309	0.000208523	0.000208504	0.000164291	0.000164291	0.000157971	0.000208533	0.000164291	0.000176938	0.000227479	0.000132696	0.000101101	0.000252754	0.000157971	0.000284368	0.000202204	0.000265405	0.000132696	0.000227479	0.000240117	0.000164291	0.000233818	0.000126377	0.000240126	0.000202204	0.000183247	0.000208522	0.000246474	0.000164291	0.000202204	0.000252775	0.000164291	0.000639074	0.000259093	0.000322366	0.000202204	0.000176919	0.000195886	0.000183247	0.000132696	0.000227479	0.000164291	0.000208523	0.000176929	0.00023378	0.000170609	0.000208523	0.000202204	0.000252758	0.000126377	0.000252754	0.000221171	0.000246436	0.000195884	0.000195884	0.000157971	0.000183247	0.000151653	0.000195886	0.000246446	0.000246446	0.000214841	0.000189566	0.000157971	0.000214841	0.000221159	0.000170609	0.000290686	0.000252775	0.000214832	0.000240117	0.000208525	0.000195884	0.000151653	0.000170609	0.000233799	0.000214841	0.000233797	0.000145324	0.000157962	0.000233789	0.000202204	0.000252756	0.000183247	0.000202204	0.000240117	0.000221159	0.000195886	0.000164281	0.000265384
384419	0.002	0.000280089	0.000261549	0.000194552	0.000176313	0.000139834	0.000121595	0.000346825	0.011063582	0.056945039	0.000499309	0.498204393	0.001614438	0.001940455	0.000255395	0.000371393	0.972384378	0.005196227	0.018833083	0.000371674	0.000304441	0.000237319	0.000304253	0.00034075	0.000285807	0.000499188	0.00112188	0.00021888	0.000115516	0.000596729	0.000249325	0.000109436	0.000212791	0.000218891	0.045829121	0.000316223	0.000486708	0.000109445	0.000243201	0.000231041	0.000358856	0.000212792	0.000267558	0.000151994	0.00025535	0.000145914	0.000158074	0.000267518	0.000194562	0.000170234	0.000194552	0.000133755	0.000267574	0.000170234	0.000358891	0.000194562	0.000224961	0.000158074	0.000158074	0.000164146	0.000176314	0.000115497	0.000237129	0.000176313	0.000121595	0.00021888	0.000249262	0.000164153	0.000200633	0.000212792	0.000170234	0.000212792	0.00052937	0.000218871	0.000316212	0.000224952	0.000200633	0.000200633	0.000218871	0.000145914	0.000237111	0.000231031	0.000237111	0.000164153	0.000231041	0.000158074	0.000158056	0.000164153	0.000237111	0.000145896	0.000237111	0.000151994	0.000121586	0.000170234	0.000231032	0.000200631	0.000182393	0.000182384	0.000200631	0.000115516	0.000151994	0.000188474	0.000243192	0.000188464	0.000176294	0.000218871	0.000164153	0.000127675	0.000224943	0.000243199	0.000182375	0.00026143	0.000194543	0.000158074	0.000243181	0.000176314	0.000206712	0.000164153	0.000194552	0.000194552	0.000170217	0.000194552	0.000224952	0.000218871	0.000176313	0.000188472	0.000200631	0.000170234	0.00022495	0.000170234
384420	0.002	0.00022185	0.000176121	0.000119307	9.66E-05	0.000170439	0.000181801	0.000375234	0.01078814	0.053927295	0.000437877	0.474422728	0.001456939	0.001992086	0.000250052	0.000335443	0.694374787	0.004813982	0.018014155	0.000478552	0.000278798	0.000238937	0.000233001	0.000335438	0.00026709	0.000517636	0.001094271	0.000250003	0.000164757	0.000432149	0.000244312	0.000159076	0.000227261	0.000238632	0.042091513	0.000272872	0.000386554	0.000204552	0.000272738	0.000153394	0.000397985	0.000210225	0.000284116	0.000198938	0.000198844	0.000153403	0.000181801	0.000164757	0.000153394	0.000164758	0.000215888	0.000170439	0.000136351	0.000181801	0.00039799	0.000176119	0.000159076	0.000153396	0.000164757	0.000176119	0.000153394	0.000153394	0.000187482	0.000204526	0.000164757	0.000227251	0.000159076	0.000164757	0.000227251	0.000159059	0.000261365	0.000164757	0.000568857	0.000142032	0.000312548	0.000159076	0.000204527	0.000176121	0.000170447	0.000107936	0.000210207	0.000164757	0.000176121	0.000210208	0.000170439	0.000176121	0.000204526	0.00014204	0.000193164	0.000210208	0.000198837	0.000181801	0.000187482	0.000227235	0.000130669	0.000164757	0.000147705	0.000159076	0.000204526	0.000227251	0.000159042	0.000170439	0.00013635	0.000244295	0.000164757	0.000204519	0.00018181	0.000147705	0.000232933	0.000142033	0.000176121	0.000221569	0.000130669	0.000193164	0.00012498	0.000181801	0.000176119	0.000181801	0.000147714	0.000153394	0.000238613	0.000153394	0.000193164	0.000130669	0.000159076	0.000232943	0.000176119	0.000147714	0.000221569	0.000193164
384421	0.002	0.000261312	0.000172154	0.000199927	0.000111056	0.000116609	0.000149926	0.000400137	0.010660618	0.0522866	0.000361229	0.457479327	0.001457188	0.001946684	0.00019439	0.000389245	0.723408031	0.004600536	0.017399477	0.000478974	0.000411693	0.000255562	0.000216627	0.000311159	0.000211006	0.00045029	0.000969165	0.000255562	0.000188795	0.000455814	0.000227756	0.000194365	0.0001999	0.000188786	0.04108615	0.000227715	0.000366682	0.000194381	0.000255464	0.0001999	0.000261056	0.000149925	0.000188795	0.000177779	0.000227683	0.000183241	0.000172136	0.000177707	1.00E-04	0.000105503	0.000183243	0.000166584	0.000227672	0.000249909	0.000300013	0.000127681	0.000166584	0.000211006	0.000199902	0.000227673	0.000172136	0.0001999	0.000177681	0.000166584	0.000144373	0.000188795	0.000183243	0.000122161	0.000227665	0.000155478	0.000249884	0.000177681	0.000539263	0.000133267	0.000266533	0.000144373	0.000155478	0.000144373	0.0001999	0.000155478	0.000194348	0.000188795	0.000149925	0.00016103	0.000166584	0.0001166	0.000205454	0.000188795	0.000199902	0.000194338	0.000177689	0.000211031	0.000227665	0.000166584	0.0002832	0.000216559	0.0001999	0.000138819	0.000144364	0.000183241	0.000194348	0.000177689	0.000111039	0.000172137	0.000205454	0.000244322	0.000177689	0.000177689	0.000138819	0.000227674	0.000177691	0.000222104	0.000161032	0.000177689	0.000127714	0.000238778	0.000199892	0.000149925	0.00016103	0.000183243	0.00016103	0.000138819	0.000233217	0.000183241	0.000155478	0.000211006	0.000183241	0.000155478	0.000144373	0.000183243
384422	0.002	0.000281188	0.000203306	0.000149345	0.000125477	0.000119477	0.000167267	0.000376643	0.011065823	0.055489885	0.00052036	0.495548944	0.001610344	0.002034004	0.000125468	0.000418644	1.167407142	0.005178199	0.018321141	0.000509212	0.000340954	0.000215236	0.000298817	0.000340778	0.000316758	0.000454516	0.001114803	0.000280938	0.000179277	0.000526442	0.00020311	0.000173267	0.000143371	0.000191172	0.04488878	0.00020312	0.000538155	0.000197137	0.000310737	0.000209083	0.000454331	0.00020311	0.000197137	0.000203108	0.000203111	0.000197137	0.00012545	0.000143371	0.000143372	0.000268849	0.000179214	0.000173231	0.00036469	0.000167267	0.000334635	0.000149345	0.000221032	0.000238979	0.00020311	0.00020311	0.000221032	0.000191162	0.000161285	0.000149345	0.000131424	0.000197135	0.000155319	0.000203111	0.000221032	0.000274823	0.000262884	0.000197137	0.00044232	0.000215057	0.000322715	0.000143372	0.000256892	0.000167267	0.000143371	0.000244954	0.000179214	0.000185189	0.00020311	0.000191162	0.000119458	0.000185189	0.000215057	0.000221032	0.000131425	0.000167267	0.000268831	0.000137389	0.000215057	0.000137397	0.00017324	0.000167222	0.000197128	0.000226997	0.000167249	0.000167258	0.000221032	0.000244927	0.00017324	0.000197145	0.00020311	0.000179214	0.00020311	0.00022103	0.000221032	0.000173249	0.000179206	0.000185188	0.000215041	0.000238954	0.000238952	0.000209083	0.000179214	0.000179197	0.000197137	0.000185188	0.000215057	0.000173241	0.000179214	0.00022103	0.000173231	0.000215057	0.000167231	0.000250901	0.00020311	0.000185179
384423	0.002	0.000343058	0.000226441	0.000180968	0.000155115	0.000161599	0.000148653	0.000439847	0.01202522	0.061769907	0.000504678	0.525602259	0.001676837	0.002378169	0.000193894	0.000407785	0.85563211	0.005119984	0.019705042	0.000512131	0.000317218	0.000245725	0.000362144	0.00038161	0.000297413	0.000485241	0.001420816	0.000252074	0.000213284	0.000589055	0.000239137	0.000193894	0.000180968	0.000232673	0.047860266	0.000265125	0.000413801	0.000168042	0.000375038	0.000232673	0.000446233	0.00022623	0.000219756	0.000193894	0.000193885	0.000187432	0.000148652	0.000200358	0.000148653	0.000265038	0.000219747	0.000174504	0.000239137	0.000180968	0.000297334	0.000193894	0.000258545	0.000213265	0.00018743	0.000135726	0.00018743	0.000219745	0.00020682	0.000232684	0.000239127	0.000252063	0.000290871	0.000161578	0.000277925	0.000200368	0.000245601	0.000142189	0.00063409	0.000200349	0.000265028	0.000187432	0.000310249	0.000168042	0.00020682	0.000213284	0.000232663	0.000168042	0.000213284	0.000264989	0.000200358	0.000232673	0.000213333	0.000135716	0.000297326	0.000193894	0.000226209	0.000232674	0.000200357	0.000142189	0.00018743	0.000226211	0.000316704	0.000142189	0.000174504	0.000161578	0.000252063	0.000239135	0.000245599	0.00021974	0.000219747	0.000213284	0.00018743	0.000200358	0.000290841	0.000200358	0.00018743	0.000122799	0.000245599	0.000200358	0.000180968	0.000180968	0.000232674	0.000148624	0.000174495	0.000213265	0.000193894	0.000245599	0.000258525	0.000226211	0.000219747	0.000193894	0.000168042	0.000168042	0.000290851	0.000277915
384424	0.002	0.000353035	0.000214156	0.000113351	0.000195236	0.000132243	0.000157432	0.000321356	0.011311161	0.058391529	0.000548782	0.522899995	0.001678872	0.002150329	0.000220435	0.000340359	0.953046048	0.005643483	0.019636046	0.000467419	0.000416264	0.000214156	0.000308768	0.000270815	0.000333894	0.000504342	0.001314965	0.000245605	0.000188921	0.000384434	0.00025192	0.000125946	0.000107054	0.00020781	0.046658072	0.000296349	0.000554727	0.000182651	0.000245616	0.000220407	0.000365391	0.000170027	0.000264516	0.000195216	0.000251911	0.000188919	0.000176325	0.000170027	0.000125946	0.000182621	0.000138541	0.000182621	0.000264496	0.000157432	0.000321232	0.000270796	0.000157423	0.000233	0.000138541	0.000207812	0.000239298	0.00013854	0.000176325	0.000195216	0.000170027	0.000195216	0.00021411	0.00016373	0.000220407	0.000233001	0.00025819	0.000144839	0.000592647	0.000195218	0.000258184	0.000151126	0.000233001	0.000207812	0.000239309	0.000170028	0.00018891	0.000138541	0.000258209	0.000188901	0.00016373	0.000283379	0.000201516	0.000182623	0.000251903	0.000170027	0.000226703	0.000207785	0.000207812	0.000176325	0.000239298	0.00013854	0.000220405	0.000188919	0.000201514	0.000201514	0.000195216	0.000308587	0.000239298	0.000270785	0.000289706	0.000176325	0.000188919	0.000188919	0.000239298	0.000214109	0.000207812	0.000188919	0.000239298	0.000170028	0.000233	0.000195218	0.000157413	0.000163721	0.000170028	0.000201514	0.000226703	0.000201514	0.000251892	0.000233001	0.000245596	0.000207803	0.000214109	0.000226705	0.000151135	0.000182621
384425	0.002	0.000265901	0.000197624	0.000129678	0.000172915	0.000203799	0.000154379	0.000308903	0.011265767	0.056791798	0.000488331	0.511002852	0.001701981	0.00202092	0.000216343	0.000358687	1.001752871	0.005018284	0.019181839	0.000650426	0.000371066	0.000210241	0.000277933	0.000333739	0.00034606	0.000469808	0.00122089	0.000240879	0.000166731	0.00048839	0.000172905	0.000172905	0.000191431	0.000154381	0.046305558	0.000278096	0.000513007	0.000166731	0.000271709	0.000191431	0.000395464	0.000166703	0.000216132	0.00019143	0.000271735	0.00022851	9.26E-05	0.000129669	0.000148206	0.000160555	0.00019143	0.000185256	0.000154379	0.000191431	0.000383139	0.000197606	0.00017908	0.000142029	0.000259368	0.000222316	0.000203782	0.000222297	0.000135853	0.000154379	0.00021613	0.00021613	0.000203782	0.000160553	0.000166729	0.00019143	0.000179081	0.000209956	0.000618324	0.000228482	0.00025322	0.000166729	0.00016672	0.000111153	0.000135827	0.000240831	0.000259359	0.000160555	0.000240832	0.000197606	0.000135844	0.000240832	0.00021613	0.000203782	0.000265542	0.000197606	0.00019143	0.000185256	0.000228481	0.000185256	0.000209956	0.000129679	0.000216132	0.000148186	0.000172905	0.000216132	0.000209975	0.000129678	0.000185256	0.000216132	0.000209956	0.000228481	0.000197606	0.00019143	0.00017908	0.000203771	0.000166729	0.000142029	0.000197606	0.00019143	0.000172887	0.000172905	0.000253181	0.000240832	0.000209958	0.000228482	0.000228481	0.000216113	0.000253183	0.000172888	0.000148177	0.00024086	0.000185256	0.000203772	0.000209947	0.000222306
384426	0.002	0.000213154	0.000137413	0.000233457	0.000171651	0.000164786	0.00015792	0.000343473	0.012729353	0.06449724	0.000591364	0.573377558	0.001746255	0.002059207	0.000274684	0.000426264	0.850860503	0.005810415	0.022052007	0.000606022	0.000357568	0.0003299	0.000391503	0.000357307	0.000281552	0.000543041	0.001357427	0.000309087	0.000212848	0.00071522	0.000247179	0.000254056	0.000199115	0.000178518	0.050253694	0.000357205	0.000529072	0.000219725	0.000357119	0.000281561	0.000460329	0.000185394	0.000247179	0.000171651	0.000185365	0.000254056	0.000171631	0.000205982	0.000164786	0.000212849	0.000157919	0.000212848	0.000178518	0.000178518	0.000315902	0.000185383	0.000164775	0.000178517	0.000205982	0.000212848	0.000267777	0.000164786	0.000185383	0.000233446	0.000226581	0.000144177	0.000212848	0.000199117	0.000247179	0.000233438	0.000336563	0.000185383	0.000653046	0.000212848	0.000302139	0.000233446	0.000199115	0.000205982	0.000205982	0.000260911	0.000212827	0.000205962	0.000260912	0.000260911	0.000226581	0.000240312	0.000233446	0.000157919	0.000302129	0.000185383	0.00019225	0.000260912	0.000308984	0.000199115	0.000260912	0.000199117	0.000199117	0.00022658	0.000178518	0.000199115	0.000205982	0.000199117	0.000233446	0.000178518	0.000137301	0.000247179	0.000267777	0.00019224	0.000240313	0.000226581	0.000233446	0.000302108	0.000192219	0.000137321	0.000288375	0.000260911	0.000267777	0.000260911	0.000212848	0.000205982	0.000219704	0.000247179	0.000137321	0.000226581	0.000212849	0.000205972	0.00022658	0.000233446	0.000295242	0.000212848
384427	0.002	0.000285528	0.000267408	0.000160406	0.000106913	0.00014849	0.00015443	0.000380363	0.01133749	0.055795663	0.000511435	0.49335607	0.001414768	0.002057742	0.000237604	0.000422345	0.779005746	0.00480909	0.018658017	0.000416995	0.000261715	0.000231699	0.000303146	0.000303084	0.000285191	0.000457845	0.001096228	0.000225742	0.000148492	0.000517654	0.000219766	0.00024951	0.00015443	0.000178189	0.043704467	0.000261406	0.000469676	0.000207887	0.000225716	0.000219775	0.000445888	0.000225714	0.000255411	0.000190068	0.000237586	0.000160369	0.000184129	0.000178189	0.000172248	0.000249483	0.000106905	0.00015443	0.000249483	0.000172241	0.000404156	0.000178189	0.000237593	0.000142551	0.000231646	0.000184128	0.000190068	0.000124715	0.000190069	0.000184128	0.000178189	0.000196008	0.000190068	0.000184129	0.000160369	0.000196008	0.000190059	0.000178189	0.000547009	0.000196007	0.000237602	0.000213826	0.000267301	0.000207887	0.000196007	0.000213826	0.000237584	0.00021381	0.000190059	0.00014255	0.000219766	0.000106904	0.00018412	0.00019006	0.000178189	0.00016631	0.000225707	0.00015443	0.000249472	0.000219758	0.000219765	0.000148481	0.000219766	0.000184128	0.000249465	0.000190068	0.000207886	0.000225687	0.000201947	0.000249481	0.000160371	0.000178189	0.000160369	0.000207887	0.000213826	0.00016631	0.000196007	0.000160369	0.000201947	0.000207887	0.000302947	0.000118792	0.000136611	0.00016631	0.00015443	0.000166301	0.000261352	0.000190068	0.000190068	0.000237584	0.000243525	0.000190068	0.000196007	0.000213826	0.00016631	0.000273232
384428	0.002	0.000316218	0.000187073	0.000161128	0.000206293	0.000200068	0.000148239	0.000386975	0.011850969	0.06064282	0.000503331	0.537016477	0.001718028	0.002109159	0.000206274	0.000335488	0.76743258	0.00529935	0.020030894	0.000568821	0.000381005	0.000283713	0.000341847	0.000264319	0.000399796	0.000522656	0.001131513	0.000316015	0.000141793	0.000529317	0.000264261	0.000219135	0.0002256	0.000244944	0.048099537	0.000238481	0.00050302	0.000206275	0.000328801	0.000206256	0.000464345	0.000135329	0.000296507	0.00018691	0.000238471	0.000186909	0.000135348	0.000154683	0.000193364	0.000244925	0.000180463	0.000174018	0.000225581	0.000180464	0.000419167	0.000232035	0.000148219	0.000186909	0.000174039	0.000212691	0.000180464	0.000174018	0.000180464	0.000199799	0.000167574	0.000238471	0.000309418	0.000167574	0.000219135	0.000251371	0.000219135	0.000161128	0.000735823	0.000225581	0.000348193	0.000174018	0.0001998	0.000225581	0.000193355	0.000257815	0.000257798	0.000180464	0.000277151	0.000193355	0.000206245	0.000219135	0.000199799	0.000148238	0.0002385	0.000141784	0.000238471	0.000180464	0.000141793	0.000122457	0.000212691	0.000219146	0.000199799	0.000232027	0.000161128	0.000238471	0.000193364	0.000206245	0.000193345	0.000238474	0.000225589	0.000186909	0.000193355	0.000154683	0.000219135	0.000174018	0.000212689	0.000238471	0.000225591	0.000193345	0.000238471	0.000193355	0.000212689	0.0001998	0.000212681	0.000212689	0.000206245	0.000174009	0.000161128	0.000193335	0.00019978	0.000219135	0.000251361	0.000251361	0.000232025	0.000264251
384429	0.002	0.000268567	0.000187231	0.000130984	0.000143458	0.000199594	9.98E-05	0.000343243	0.011591694	0.057568788	0.000362047	0.510148087	0.001864402	0.00216193	0.000162179	0.000387255	0.609181083	0.004981407	0.019696352	0.000462824	0.000399785	0.000299799	0.000343327	0.000468349	0.000299486	0.0004621	0.001233	0.000293306	0.00016217	0.000599799	0.000237017	0.000155934	0.000212068	0.000187119	0.046248618	0.000343148	0.000536871	0.000174626	0.000336949	0.000199594	0.000374437	0.000205832	0.000280736	0.000212068	0.000193393	0.00016217	0.000143458	0.000187119	0.000118508	0.000149695	0.00013722	0.000193356	0.000261968	0.000168407	0.000330672	0.00023079	0.000230781	0.000193356	0.00022458	0.000199594	0.000237009	0.000224561	0.000293217	0.000205832	0.000174635	0.000218315	0.000193346	0.000187119	0.000180883	0.000180883	0.000280688	0.000205832	0.000611968	0.000249493	0.000280708	0.000174645	0.000218333	0.00016217	0.000193366	0.000218334	0.00021207	0.00016217	0.000199594	0.000243264	0.00029317	0.000224544	0.000187083	0.000149694	0.000193357	0.000261958	0.000218306	0.000118508	0.000168407	0.000155923	0.000249493	0.000224543	0.000243255	0.000212068	0.000249492	0.000224543	0.000230779	0.000143458	0.000143458	0.000212068	0.000124736	0.000130974	0.000230781	0.000174645	0.000218306	0.000143449	0.000168397	0.000243255	0.000193356	0.000243254	0.000237017	0.000205832	0.000193356	0.000149695	0.000174645	0.000218306	0.000224543	0.00020583	0.000193356	0.00025573	0.000212059	0.00020583	0.000180881	0.000174645	0.000193356	0.000230779
384430	0.002	0.000281094	0.000235042	0.000137074	0.000163202	0.000163185	0.000143602	0.000235008	0.012361799	0.060452534	0.000424605	0.533095958	0.001759181	0.002202622	0.000182766	0.000339862	0.933343654	0.005435856	0.01994052	0.000720217	0.000339899	0.000274208	0.000326561	0.000411508	0.00027419	0.0004312	0.001204894	0.000300309	0.000208875	0.000588401	0.000202348	0.000208875	0.000208876	0.000215401	0.048019653	0.000293771	0.000444131	0.000215404	0.000293773	0.000163183	0.000470285	0.000221929	0.00031988	0.000228457	0.000176237	0.000215413	0.000215401	0.000182766	0.000248038	0.000202348	0.000234984	0.000150128	0.000202347	0.000261132	0.000365727	0.000228467	0.000254568	0.000150128	0.000169711	0.000176237	0.000202347	0.000221929	0.000208884	0.000176237	0.000130537	0.000143592	0.00019582	0.000169711	0.000221929	0.000137074	0.000280726	0.000221929	0.000692739	0.000215403	0.000365689	0.000189282	0.000182764	0.000208875	0.000274157	0.000189292	0.000280676	0.000182766	0.00019582	0.000228456	0.000176237	0.000163185	0.000228456	0.000215401	0.000267621	0.000182766	0.000306853	0.000202338	0.000267621	0.000182766	0.000234984	0.000241483	0.000208875	0.000208875	0.000176237	0.000215403	0.000228456	0.000208875	0.000221929	0.000228456	0.000248038	0.000287204	0.000202348	0.000208875	0.00029373	0.000182766	0.000221929	0.000182766	0.000169711	0.000156627	0.000221919	0.000313332	0.000182756	0.000221929	0.000202347	0.000208876	0.000215403	0.000182766	0.000228457	0.00022191	0.000274148	0.000274149	0.000189292	0.000254566	0.000208875	0.000208875
384431	0.002	0.00026395	0.000113811	0.000191715	0.000107829	0.000137782	0.000215659	0.000377676	0.011138975	0.05652222	0.000395697	0.488629991	0.001481101	0.002032947	0.000161752	0.000383897	0.893351479	0.005323034	0.018390775	0.000510607	0.00035997	0.000191724	0.000269629	0.000305733	0.000383624	0.000467665	0.001160245	0.000197688	0.000179725	0.000425813	0.000227659	0.000209687	0.000197688	0.000149763	0.043631673	0.000269593	0.000455626	0.000191697	0.000269609	0.000227631	0.000311608	0.000155754	0.000233641	0.000185705	0.000161744	0.000149763	0.000185705	0.000149764	0.000167735	0.000131791	0.000155754	0.000167735	0.000293583	0.000167726	0.000341642	0.000227648	0.000167735	0.000167735	0.000167735	0.000131774	0.000191697	0.000173724	0.000209667	0.000191697	0.000149763	0.000209667	0.000197686	0.000245612	0.000191697	0.000191697	0.000149763	0.000167735	0.000515659	0.000185705	0.000317562	0.000179716	0.000167735	0.000245612	0.000203678	0.00011981	0.00021566	0.000221641	0.000221632	0.000185707	0.000239622	0.00025762	0.000227639	0.000161744	0.00022165	0.000179716	0.000221641	0.000179716	0.000191697	0.000161744	0.000143764	0.000227639	0.000191697	0.000209669	0.000191661	0.000191697	0.000137773	0.000173724	0.000185707	0.000251603	0.000239613	0.00022165	0.000227639	0.000173724	0.000203678	0.000191697	0.000209669	0.000155754	0.000179716	0.000185707	0.000185705	0.000197686	0.000233631	0.000167735	0.00023962	0.00022165	0.00023364	0.000155754	0.000197686	0.000161735	0.000221648	0.000161744	0.000155754	0.000143773	0.000155754	0.000215659
384432	0.002	0.000261144	0.000139081	0.000150663	0.000121688	0.000220225	0.000173841	0.000371145	0.010975681	0.053456831	0.000406024	0.48310717	0.001415685	0.002160784	0.000173841	0.000376954	0.796691453	0.004686288	0.018121202	0.000441702	0.000348202	0.000168072	0.000243467	0.000318988	0.000371091	0.000365455	0.001180764	0.000231901	0.000156457	0.000539779	0.000156457	0.000150663	0.000208593	0.000231796	0.043732423	0.000301439	0.000475667	0.000133278	0.000237592	0.000179635	0.000394319	0.000191243	0.00019702	0.000086929	0.000168037	0.000162252	0.000139073	0.000150663	0.000150663	0.000191226	0.000173833	0.00019702	0.000255029	0.000162252	0.000307207	0.000185423	0.000202815	0.000191235	0.00011009	0.000150663	0.000185431	0.000156457	0.00017384	0.000197037	0.000237592	0.00019702	0.000185441	0.000197021	0.000162252	0.000162261	0.000173841	0.000179618	0.000556954	0.00019702	0.00027236	0.000173841	0.00019703	0.000133269	0.000162252	0.000133287	0.000225992	0.000168047	0.000214405	0.000121688	0.000133278	0.000214405	0.000133278	0.000202814	0.000237575	0.000191224	0.000214405	0.000202814	0.000237583	0.000197013	0.000214405	0.000202814	0.000185431	0.000179635	0.000150663	0.00017385	0.000202815	0.000191226	0.000144851	0.000191224	0.000191226	0.000191224	0.000214396	0.000191226	0.000150663	0.000139064	0.000110099	0.000168046	0.000168046	0.000202815	0.000150663	0.000249173	0.000168046	0.000156457	0.000278164	0.000133278	0.000208609	0.000173841	0.000185429	0.000243377	0.000179635	0.000185431	0.000225994	0.000144867	0.000162252	0.000202815
384433	0.002	0.000295155	0.000214917	0.000159632	7.98E-05	0.000128933	0.00017805	0.000319439	0.011978832	0.057827253	0.00043033	0.504328633	0.001586649	0.002016447	0.000171911	0.000479753	0.737319129	0.004758875	0.019430717	0.000628196	0.000344326	0.000208777	0.000307114	0.000294917	0.000276335	0.000448601	0.00139338	0.000294891	0.000178061	0.000479402	0.000239532	0.000141213	0.000147353	0.000245587	0.046150061	0.000294816	0.000430049	0.00019034	0.000313191	0.000178052	0.000399306	0.000214899	0.000245589	0.00019647	0.000190331	0.000184191	0.000147353	0.000128933	0.000208749	0.000153492	0.000153492	0.000110514	0.000270193	0.000208749	0.000356278	0.000202609	0.000184191	0.000208749	0.00019033	0.000147353	0.000202609	0.000153483	0.00021489	0.000178052	0.00020261	0.000239448	0.000202609	0.000171911	0.000202609	0.000227169	0.00021489	0.000165773	0.000682469	0.00023945	0.000294808	0.000147352	0.000184191	0.000227169	0.000208749	0.000190331	0.000184191	0.00019647	0.000165773	0.00017805	0.000141185	0.000153492	0.000147352	0.00022103	0.000208768	0.00019647	0.000245596	0.000171911	0.00020261	0.000135073	0.000300877	0.000171911	0.00019647	0.000276304	0.000135073	0.000159632	0.000227169	0.000184192	0.000264007	0.000245596	0.000190331	0.000208749	0.00020261	0.000165762	0.000122767	0.000208749	0.000208749	0.000221019	0.000208751	0.000184191	0.000153475	0.000221029	0.00017805	0.000208749	0.00019647	0.000214888	0.000233308	0.00020261	0.000276286	0.00017805	0.000208749	0.000159605	0.000165771	0.000270155	0.000159632	0.000227169
384434	0.002	0.000277426	0.000201493	0.000214086	0.000163706	0.00013852	0.000226754	0.000333854	0.011805302	0.058580243	0.000447811	0.52020938	0.001697751	0.002182091	0.0002204	0.000378273	0.831191593	0.005196498	0.019858684	0.000442052	0.000327912	0.000233172	0.000308626	0.00039696	0.000277099	0.000510534	0.001149423	0.000258181	0.000220372	0.000586329	0.000226669	0.000270744	0.000201503	0.000245587	0.047537038	0.000239292	0.00059875	0.000151113	0.000239292	0.000333858	0.00037165	0.0001763	0.000214077	0.000182596	0.00013852	0.000100741	0.00013852	0.000163706	0.000151113	0.000220393	0.000195187	0.000176299	0.000220374	0.000195187	0.000327583	0.000220374	0.000226669	0.000170003	0.000201484	0.000170001	0.000207781	0.000207781	0.000195188	0.000144807	0.000220374	0.000151113	0.000264447	0.000157409	0.000207779	0.000157409	0.000214114	0.000182594	0.000592587	0.000182596	0.00027704	0.000151114	0.000239263	0.000188891	0.000220374	0.000207781	0.000245559	0.000163687	0.000220364	0.000188891	0.000163706	0.000207779	0.000163706	0.000151113	0.000220374	0.000169992	0.00025817	0.000195188	0.000182604	0.000201484	0.000195187	0.000220374	0.000220374	0.000214077	0.000182594	0.000207819	0.000188891	0.000195187	0.000170001	0.000220364	0.000195188	0.000195188	0.000169994	0.000207779	0.000163697	0.000195196	0.000220374	0.000226669	0.000157409	0.000182594	0.000188882	0.000188891	0.000258152	0.000163697	0.000170001	0.000201484	0.000226707	0.000201484	0.000226669	0.000157399	0.00013851	0.000125927	0.000163706	0.000232965	0.000232965	0.000245559
384435	0.002	0.000292647	0.000174083	0.00018032	0.000186519	0.00013678	0.000130562	0.000292349	0.012062149	0.057832707	0.000473047	0.516932605	0.001745258	0.002053705	0.000261152	0.00033617	0.759840748	0.005362928	0.01977447	0.000542307	0.00034246	0.000280138	0.000329712	0.000348608	0.000273626	0.000491727	0.001147459	0.00029857	0.000167867	0.000516557	0.000242501	0.000161649	0.000174083	0.000174083	0.045236861	0.000286071	0.000597503	0.000192734	0.000304723	0.000236257	0.000329642	0.000180301	0.000242512	0.00020518	0.000167867	0.000155431	0.000124345	0.000211387	0.000149215	0.000261135	0.000198952	0.000142997	0.000286013	0.000192764	0.000360808	0.000198952	0.000149214	0.000161649	0.000198952	0.000236257	0.000211387	0.00016163	0.000192736	0.000174083	0.000174083	0.000192736	0.000286012	0.000211387	0.00022384	0.000142997	0.000161649	0.000186518	0.000610029	0.000236257	0.000379421	0.000167867	0.0001803	0.000242474	0.000186518	0.000130562	0.000286004	0.000230039	0.000186518	0.000192736	0.00016163	0.00024869	0.000230038	0.000236256	0.00024869	0.000142997	0.000186516	0.000186518	0.000186518	0.0001803	0.000248692	0.000161649	0.000180291	0.000111911	0.000248692	0.00020517	0.000236257	0.00013678	0.000192734	0.000205161	0.000236257	0.000242474	0.000186509	0.000174102	0.000205169	0.000149214	0.000223821	0.000167865	0.000223821	0.000223823	0.000242474	0.000248692	0.0001803	0.000198952	0.000236256	0.000198954	0.000211379	0.000198952	0.000211387	0.000198952	0.000155431	0.000192734	0.000261115	0.000242472	0.000223821	0.000186518
384436	0.002	0.000275965	0.00018592	0.000203823	0.000137807	0.000173758	0.000173767	0.000353773	0.011017591	0.056706905	0.00045582	0.485132831	0.001487538	0.001930249	0.000191732	0.000450075	0.772018788	0.004908469	0.018646563	0.000498791	0.000383942	0.000233754	0.000305808	0.000233863	0.00030565	0.000497797	0.001220518	0.000245803	0.000215708	0.000449732	0.000197716	0.000173776	0.000227693	0.000137807	0.044589691	0.000329821	0.000479701	0.000227701	0.000263697	0.000185742	0.000407687	0.000221699	0.000209708	0.000155783	0.000143799	0.000101858	0.000149791	0.000173758	0.000173757	0.000197723	0.000215682	0.0001498	0.0002217	0.000173757	0.000317673	0.000209726	0.000161774	0.000161774	0.000167765	0.000179749	0.000227682	0.000251668	0.000245684	0.000197723	0.000209707	0.000203716	0.000269651	0.000227701	0.000197723	0.000179749	0.000275643	0.000167766	0.00063592	0.000245684	0.000245659	0.000167766	0.00022169	0.000167766	0.000149791	0.000101858	0.000245658	0.000149791	0.000239665	0.000209708	0.000227693	0.000215708	0.000215708	0.000179751	0.000191732	0.00022169	0.00025165	0.000161774	0.000203716	0.000179749	0.00018574	0.000167757	0.000209698	0.000155765	0.000209733	0.000167757	0.00014379	0.000239665	0.000197723	0.00022169	0.000167759	0.000179749	0.000179749	0.000191732	0.000203716	0.000203716	0.00022169	0.000191732	0.000209707	0.000221691	0.000161774	0.000173748	0.000185733	0.000149791	0.000179749	0.000227682	0.000245658	0.000215699	0.000281616	0.000239667	0.000203716	0.000203716	0.000173758	0.000191732	0.000227682	0.000269622
384437	0.002	0.000254412	0.00021699	0.000185905	0.000223152	0.000179718	0.00015492	0.000372072	0.012208003	0.056568299	0.000403236	0.514631373	0.001614456	0.002047479	0.000229339	0.000328824	0.718649102	0.005061921	0.019697085	0.000590662	0.00040961	0.000279054	0.000272717	0.000409279	0.000353342	0.000564917	0.001100103	0.000229284	0.000142527	0.000502821	0.000198298	0.000179707	0.000148724	0.00015492	0.046216728	0.000309908	0.000421626	0.000173511	0.000322302	0.000161118	0.000427864	0.000198298	0.00025407	0.000185905	0.000185905	0.000223095	0.000185905	0.000192102	0.000167314	0.000136329	0.000192101	0.000198298	0.000328544	0.00015492	0.000334734	0.0001983	0.000235488	0.000192102	0.000167315	0.00017351	0.000260275	0.000173511	0.000216899	0.000167314	0.000204496	0.000204496	0.000266491	0.000111543	0.000266484	0.000167323	0.000185905	0.000142527	0.000539596	0.000210692	0.000254079	0.000204505	0.000167314	0.000161118	0.000130133	0.000198298	0.000223126	0.000210693	0.000173511	0.000235479	0.000179707	0.000297604	0.000272669	0.000123937	0.000167314	0.000198298	0.00023548	0.000192102	0.000142518	0.000185903	0.000192074	0.000198298	0.000241695	0.00015492	0.00015492	0.000179707	0.000272661	0.000185905	0.000161118	0.000223085	0.000192101	0.000179707	0.000247872	0.00013632	0.000192101	0.000204494	0.000161108	0.000198298	0.000167314	0.000216888	0.000247882	0.000278857	0.000192102	0.000198298	0.000204494	0.000192102	0.000198298	0.000179707	0.000247872	0.000185903	0.000154901	0.000241676	0.000185905	0.000198298	0.00025407	0.000167314
384438	0.002	0.000325811	0.000208257	0.000182182	0.000156156	0.000143143	0.000175694	0.000410196	0.012421201	0.060403333	0.000423367	0.533033365	0.001728306	0.002327702	0.000227728	0.000456137	0.892714662	0.005282252	0.020054904	0.000489347	0.000345406	0.000247373	0.000305952	0.000436347	0.000416585	0.000390697	0.001266344	0.000279801	0.000201701	0.000560352	0.000299446	0.000227728	0.000149649	0.000188785	0.048166401	0.000377546	0.000449258	0.000208208	0.000312469	0.000188689	0.000364504	0.000273294	0.000260281	0.000273323	0.000214715	0.000175675	0.000156156	0.000201701	0.000221201	0.000253765	0.000162662	0.000201702	0.000214715	0.00020821	0.000325376	0.000240751	0.000156156	0.000182182	0.000292814	0.000188688	0.000175665	0.000169169	0.000175675	0.000188688	0.000201702	0.000156156	0.000195195	0.000143124	0.000227728	0.000221221	0.000234234	0.000162662	0.000625475	0.0002993	0.000253744	0.000188688	0.000156146	0.000221221	0.000214715	0.000169169	0.000266777	0.000214714	0.000169169	0.000162652	0.000201701	0.000208219	0.000214715	0.000149649	0.000240741	0.000221223	0.000208208	0.000214714	0.00026026	0.000227728	0.000156157	0.000214715	0.000195195	0.000182182	0.000266775	0.000182182	0.000188688	0.000117117	0.00014964	0.000299339	0.00026026	0.000221221	0.000273284	0.0002993	0.000221223	0.000208208	0.000195195	0.000227727	0.000208208	0.000227728	0.000214696	0.000214714	0.000201701	0.000208198	0.000214714	0.000227728	0.000240739	0.000240739	0.000266757	0.000169169	0.000188689	0.000227717	0.000273272	0.000247247	0.000266767	0.000240743
384439	0.002	0.000228395	0.000116986	0.000111112	0.000175466	0.000146201	0.0001696	0.000397988	0.01075446	0.055488656	0.000316032	0.478389348	0.001665416	0.001836234	0.000163762	0.000398304	0.939333372	0.005342935	0.018091512	0.000480968	0.000351413	0.000216585	0.000233956	0.000251623	0.000339363	0.000351209	0.001003018	0.000251483	0.000204707	0.000509499	0.000245635	0.000187136	0.00017544	0.000157896	0.043280287	0.000216378	0.000386196	0.000163762	0.000251483	0.000169591	0.000345178	0.000204681	0.000222224	0.000122808	0.000152047	0.000228073	0.000105264	0.000152048	0.000157896	0.000216377	0.00017544	0.000187145	0.000134504	0.000187136	0.000368628	0.000169584	0.000198833	0.000157887	0.000198832	0.000128656	0.000169584	0.000140352	0.000204679	0.000152048	0.000239768	0.000187136	0.000216375	0.000181287	0.000181279	0.000210531	0.000204681	0.000169591	0.00060902	0.000228081	0.000263169	0.000245616	0.000169593	0.000187136	0.000181287	0.000198832	0.000251473	0.000228081	0.000187127	0.000187138	0.0001462	0.000157896	0.000222224	0.000175439	0.000192975	0.000169591	0.000169591	0.00017544	0.000222225	0.000187136	0.000198832	0.000192985	0.000198832	0.000210529	0.00015204	0.000192983	0.000187136	0.000239768	0.000204681	0.000128648	0.000157897	0.00015204	0.000263169	0.00017544	0.000187136	0.000157896	0.000169591	0.000222233	0.000146191	0.000181289	0.000204663	0.000152048	0.000222224	0.000157871	0.000187136	0.000169593	0.00011696	0.000105264	0.000181287	0.000239768	0.00017544	0.00023392	0.000192985	0.000192976	0.000198832	0.000257312
384440	0.002	0.000254983	0.000212177	0.000187966	0.000224337	0.000151547	0.000139433	0.000357973	0.011334156	0.056576721	0.000418696	0.498356463	0.001542307	0.00184845	0.000218274	0.000321737	0.788793377	0.005093512	0.019061398	0.000480367	0.000267069	0.00024871	0.000339775	0.000309407	0.000321395	0.000430717	0.001149457	0.000273004	0.000206125	0.000515903	0.000212195	0.000181867	0.000181858	0.000169734	0.04486947	0.000236424	0.000485382	0.000206105	0.000224319	0.000193983	0.000412442	0.000224291	0.000206107	0.000163671	0.000200044	0.000242485	0.000206114	0.000175795	0.000230352	0.000145486	0.000145486	0.00015761	0.000230354	0.000193983	0.000418584	0.000181858	0.000230362	0.000187919	0.000145477	0.000272804	0.000206132	0.000139423	0.000200044	0.000230381	0.000230354	0.00015761	0.000157601	0.000206105	0.000218256	0.000181858	0.000236471	0.000230352	0.00048532	0.000248537	0.000272832	0.000248558	0.000163671	0.000169732	0.000187919	0.000145477	0.000248548	0.000175795	0.000193981	0.000169732	0.000181848	0.000224299	0.00015761	0.00021823	0.000218238	0.000181858	0.000218229	0.000200042	0.000200026	0.000200044	0.00018792	0.000193981	0.000139415	0.000169734	0.000206096	0.000242476	0.000139424	0.00015761	0.000236415	0.000212166	0.000260655	0.000187919	0.000193981	0.000193981	0.000145485	0.000206105	0.000242476	0.000121238	0.000206105	0.000206107	0.000175778	0.000218267	0.00018792	0.00018791	0.000181858	0.000218229	0.000200042	0.000193981	0.000230352	0.000218229	0.000169734	0.000224291	0.000218229	0.000200044	0.000163671	0.000218229
384441	0.002	0.000277618	0.000156716	0.000156714	0.00019289	0.000186899	0.000150697	0.000337682	0.01109727	0.056373281	0.000374033	0.49582117	0.00170372	0.001887411	0.000265265	0.000398414	0.809090499	0.005278915	0.018684203	0.000435286	0.000247382	0.00026548	0.00026523	0.000337795	0.000307494	0.000488801	0.001106442	0.000217	0.000216992	0.000597505	0.000277428	0.000235083	0.000138633	0.000174799	0.045230385	0.000295601	0.000385998	0.000126551	0.000271303	0.000223046	0.000355762	0.000192881	0.000174799	0.000204937	0.000174799	0.000186854	0.000198909	0.000132605	0.000120551	0.000198908	0.000192908	0.00012055	0.000235056	0.000217009	0.000223019	0.000247147	0.000192881	0.000216991	0.00014466	0.000138633	0.000253183	0.000132588	0.00012656	0.000162743	0.000198909	0.00017479	0.000229046	0.000162743	0.000180826	0.000180826	0.000265241	0.000168771	0.000555223	0.000186854	0.000325597	0.000216991	0.000198909	0.000162734	0.000192882	0.000150688	0.000216991	0.000138633	0.000210964	0.000126578	0.000108495	0.000241119	0.000198909	0.000192881	0.000247129	0.000204936	0.000186854	0.000162743	0.000204936	0.000223017	0.000247129	0.000132605	0.000216992	0.000192881	0.000241093	0.000162743	0.000223017	0.000138633	0.000180826	0.000198908	0.000198908	0.000186853	0.000210962	0.000168771	0.000174799	0.000192881	0.000216991	0.000229046	0.000241102	0.000241101	0.000186853	0.000162743	0.000247129	0.000210955	0.000180826	0.000162743	0.000198909	0.000216991	0.000223017	0.000198908	0.000259185	0.000192881	0.000186854	0.000180826	0.000192881	0.000174798
384442	0.002	0.000264893	0.000157469	0.000151152	0.00012597	0.000151152	0.00015745	0.000378151	0.012197264	0.05930566	0.000460381	0.50947956	0.001818679	0.002164135	0.000289832	0.000422505	0.930836478	0.005093003	0.019780346	0.000575011	0.000435278	0.000233074	0.00027094	0.000334247	0.000472648	0.00044752	0.001067454	0.000239325	0.000144854	0.000536124	0.000207835	0.00012596	0.000182643	0.000170046	0.048596384	0.000371814	0.000529553	0.000207862	0.000233036	0.000163748	0.000415984	0.000233027	0.00025192	0.000226728	0.000289785	0.000163748	0.000176343	0.000182643	0.000170046	0.000170047	0.000207833	0.000207835	0.000264527	0.000132258	0.000321352	0.000119652	0.000214132	0.00024566	0.000113355	0.000163748	0.000188921	0.00015745	0.000182643	0.000170046	0.000226728	0.000182643	0.000233027	0.000195247	0.000270841	0.000195237	0.000270814	0.00018894	0.000535869	0.00018894	0.000396995	0.00012596	0.000277113	0.00015745	0.00018894	0.000233035	0.000233046	0.000201536	0.000201535	0.000151152	0.000264536	0.000163748	0.000239325	0.00018894	0.000327563	0.000182632	0.00018894	0.000270814	0.000270814	0.000170046	0.000245623	0.000258219	0.000258231	0.00025192	0.000239324	0.000163739	0.000176344	0.000207835	0.000270824	0.000176344	0.000170036	0.000113364	0.000220431	0.000170047	0.000163748	0.000233017	0.00018894	0.000163748	0.000176344	0.000239324	0.000144845	0.000182643	0.000144854	0.000245623	0.000195239	0.000245623	0.000226671	0.00015744	0.000182643	0.000214132	0.000239325	0.000207835	0.000176344	0.00018894	0.000207835	0.000239324
384443	0.002	0.000241584	0.000150783	0.000186995	0.000174889	0.000217102	0.000211099	0.000374226	0.011734282	0.056289521	0.000458844	0.501293285	0.00161343	0.001936525	0.000162826	0.000422788	0.750230352	0.005198464	0.019505721	0.000465778	0.000326122	0.000253573	0.00021712	0.000416403	0.000241235	0.000495155	0.001143478	0.000271448	0.000186957	0.000440605	0.000180918	0.00019298	0.000168857	0.000229164	0.045121048	0.000337862	0.000446611	0.000205041	0.000295653	0.000253305	0.000343917	0.000114581	0.000283594	0.000186948	0.000205051	0.000186948	0.000241235	0.000211093	0.000126643	0.000235194	0.000120612	0.000162826	0.000235202	0.000120612	0.000392234	0.000241251	0.000199011	0.000156796	0.00019298	0.000126642	0.000156796	0.000205041	0.000180918	0.000180918	0.000174889	0.00018695	0.00018695	0.000205041	0.000223132	0.000247246	0.000259345	0.000180918	0.000555416	0.000199011	0.000343964	0.000199009	0.00019298	0.000205051	0.000162826	0.00019298	0.000217102	0.000162853	0.000205077	0.000162826	0.00018695	0.000211072	0.000168857	0.000217102	0.000217102	0.000168857	0.00021107	0.000126643	0.00021107	0.000199011	0.000205041	0.0001628	0.00018695	0.000205041	0.000235194	0.000126643	0.000205041	0.000211072	0.000132655	0.000199009	0.000138703	0.000132673	0.000199009	0.00018695	0.000247246	0.000247264	0.000211072	0.000259326	0.000217084	0.000174887	0.000168856	0.000186948	0.000247254	0.000283448	0.000247257	0.000174887	0.000211072	0.00018695	0.000217111	0.000223132	0.000253285	0.000162817	0.00018695	0.000199009	0.000205041	0.000271378
384444	0.002	0.000249075	0.000224695	0.000151648	0.000175921	0.000109187	0.000151648	0.000358195	0.011701528	0.057415989	0.000394768	0.504034346	0.001567822	0.002188209	0.000181979	0.000394933	1.040478246	0.004828025	0.019210698	0.000517157	0.000407027	0.00023057	0.000254789	0.000412862	0.00029728	0.000570958	0.001150364	0.00026092	0.000194147	0.000455337	0.000254806	0.00019412	0.000169847	0.000230506	0.04515409	0.00029738	0.000461384	0.000218421	0.000272997	0.000206233	0.000424877	0.000206242	0.000279089	9.71E-05	0.000212318	0.000230542	0.000200176	0.000151648	0.000188044	0.000145583	0.000206251	0.000175912	0.000297351	0.000200177	0.000321615	0.000175914	0.000169847	0.000188035	0.000218376	0.000157708	0.000279062	0.000175912	0.000175912	0.000188044	0.000218376	0.000194111	0.000224441	0.000230506	0.000194111	0.000145583	0.000242667	0.000206226	0.000583019	0.000188045	0.000242639	0.000157724	0.000181979	0.000212307	0.000200176	0.000145583	0.000254751	0.00016378	0.000194109	0.000139517	0.000248704	0.000194111	0.000188044	0.000224441	0.000230507	0.000175912	0.000200177	0.000175912	0.000248741	0.000194111	0.000236556	0.00012131	0.000169829	0.000181988	0.000206242	0.000218376	0.000200168	0.000218374	0.00016378	0.000169865	0.000169847	0.00016378	0.000206242	0.000200177	0.000248704	0.000212309	0.000272968	0.000175912	0.000169847	0.000121319	0.000121319	0.000133442	0.000212307	0.000175914	0.000181979	0.000188036	0.000272968	0.000121319	0.000242656	0.000181979	0.00016378	0.000236573	0.00016378	0.00012131	0.00013345	0.00018197
384445	0.002	0.000197775	0.000176779	0.000124733	0.00014552	9.87E-05	0.000119527	0.000254782	0.00965896	0.048581919	0.000442405	0.425603301	0.001253648	0.001690902	0.000187095	0.000385178	0.668564793	0.004540168	0.015911957	0.00039614	0.000312363	0.000197566	0.000223604	0.000338122	0.000259906	0.00036416	0.000933093	0.000275655	0.000155906	0.000431963	0.000155906	0.000176701	0.000145512	0.000166309	0.038802351	0.000228812	0.000400509	0.00015071	0.000259945	0.0001923	0.000306823	0.000207883	0.0002183	0.000135126	0.000171496	0.000176693	0.000176702	0.000119527	0.000135119	0.000140316	0.000192283	0.000155906	0.000171489	0.000197488	0.000239112	0.000171513	0.000197489	0.000145512	0.000166299	0.000155906	0.000140308	0.000145512	0.000150708	0.000114331	0.000161134	0.000213079	9.87E-05	0.000150708	0.000155906	0.000171496	0.000171497	0.000161102	0.00052039	0.000218292	0.000254669	0.000181883	0.000155906	0.000187087	0.000192284	0.000161103	0.000202686	0.000166299	0.000140315	0.000124724	0.000181891	0.000197489	0.00015071	0.000145512	0.000171496	0.000223465	0.000161102	0.000129915	0.000150708	0.000166299	0.000171496	0.000145512	0.000109134	0.000140315	0.000181891	0.000166299	0.000244262	0.000187088	0.000129921	0.000181897	0.000202677	0.000155906	0.000150708	0.000176693	0.000114315	0.00015071	0.000161096	0.000124709	0.000192283	0.000150708	0.000181889	0.000129907	0.000166292	0.000155906	0.000166299	0.000135119	0.000202677	0.000202678	0.000161102	0.000145512	0.000119528	0.000207874	0.000171496	0.000171505	0.000166299	0.000202678
384446	0.002	0.000240581	0.000170714	0.000183328	0.000195972	0.000158051	0.000208625	0.000347838	0.012085382	0.058782235	0.000474592	0.51931915	0.0015754	0.002107872	0.00020869	0.000373497	0.778166725	0.005323538	0.01970345	0.000468915	0.000379866	0.000240479	0.000265566	0.000385927	0.000335201	0.000468315	0.001237417	0.000322594	0.000246583	0.000557033	0.000265549	0.000170684	0.000208682	0.000195972	0.047953821	0.000265756	0.00056324	0.000177007	0.000284518	0.000271832	0.000392174	0.000202293	0.000202303	0.000151719	0.000170686	0.000164363	0.000252924	0.000170686	0.000208625	0.000139076	0.000227599	0.000164373	0.000183328	0.000170667	0.000347753	0.000240223	0.000183328	0.000189659	0.00015172	0.000183328	0.000170686	0.000208623	0.000145408	0.000177007	0.000177007	0.000265511	0.000233902	0.000195972	0.000158041	0.000202276	0.00022758	0.000177007	0.000499812	0.000240205	0.000322547	0.00022758	0.000214936	0.00015172	0.000227581	0.000164363	0.000202293	0.00018965	0.000208616	0.000183329	0.00018965	0.000303458	0.00018965	0.0002339	0.00018965	0.000139077	0.000208614	0.000297118	0.000246545	0.000183309	0.000202293	0.000170675	0.000202293	0.000177007	0.000177007	0.000252868	0.000195972	0.000170684	0.000221259	0.000246545	0.000252866	0.000195971	0.000195971	0.000195961	0.000195972	0.000132754	0.000195972	0.000208614	0.000259188	0.000170684	0.000195971	0.000170657	0.00015172	0.000170686	0.00022758	0.000208616	0.00018965	0.000202293	0.000221257	0.000240223	0.000195971	0.000233893	0.00015172	0.00022758	0.000240223	0.00018964
384447	0.002	0.000309909	0.000227355	0.000183158	0.000221058	0.00020841	0.00013894	0.000271687	0.011650514	0.058892699	0.000506055	0.52619729	0.001510716	0.002195177	0.000221058	0.000398395	0.821550032	0.005265883	0.020188413	0.000456078	0.000303592	0.000290821	0.000341412	0.0004172	0.000315867	0.000474172	0.000937258	0.000303285	0.000221042	0.000556485	0.000277937	0.000164202	0.000227355	0.000221041	0.046711602	0.000328512	0.000410709	0.000170516	0.000372755	0.000214726	0.000379164	0.000227366	0.000221039	0.000138939	0.000195808	0.000126299	0.000164202	0.000202094	0.000176832	0.00019576	0.00025899	0.000246302	0.000252617	0.00024631	0.00039813	0.000227355	0.000164192	0.000138939	0.000202095	0.000189463	0.000214725	0.000195779	0.000157885	0.000183111	0.000157885	0.00015157	0.000170516	0.000214725	0.000214725	0.000170526	0.000284204	0.000183137	0.000613331	0.000246302	0.000284206	0.000246312	0.000170516	0.000183147	0.000258954	0.000170516	0.000309475	0.000138939	0.000202094	0.000221039	0.000195778	0.000202094	0.000202094	0.000195779	0.000157887	0.000189463	0.000284206	0.000170516	0.000170518	0.000202094	0.000221039	0.000170516	0.000309496	0.000195778	0.000176831	0.00015157	0.000239986	0.000195779	0.000164202	0.000170516	0.000151561	0.000183148	0.000132624	0.000183147	0.00023367	0.000183148	0.000195778	0.000208408	0.000208408	0.000227355	0.000214725	0.000202084	0.000195789	0.000195779	0.00020841	0.000233672	0.000252617	0.000252617	0.000221041	0.000170507	0.000277878	0.000246293	0.000221039	0.00020841	0.000221022	0.000132615
384448	0.002	0.000366825	0.000267822	0.000218382	0.000211338	0.000190204	0.000183192	0.000380656	0.013178818	0.064874471	0.000465345	0.583812731	0.001820206	0.002441509	0.000155013	0.000387993	0.915882131	0.0059188	0.021983661	0.000494533	0.000416221	0.000275002	0.000416094	0.00039488	0.000288863	0.000514801	0.001215176	0.000281911	0.000190216	0.000550084	0.000232471	0.00018316	0.000232482	0.000169071	0.051950158	0.000352465	0.000556959	0.000190204	0.000267695	0.000176115	0.000380563	0.00018316	0.000317018	0.000239517	0.000232441	0.000162026	0.000176117	0.000190206	0.000204263	0.00016907	0.000232473	0.000140892	0.000197249	0.000218384	0.000331183	0.00016907	0.00026066	0.000232471	0.000140892	0.000225428	0.000274751	0.000204293	0.000232473	0.00018316	0.000211338	0.000239517	0.000288819	0.000211338	0.000197249	0.000253606	0.000239518	0.000218372	0.000761834	0.000232471	0.00030295	0.00018316	0.00030294	0.000133827	0.000225428	0.000253608	0.000225428	0.00018316	0.000232471	0.000211338	0.00018316	0.000309994	0.000324094	0.00024656	0.000190204	0.000218382	0.000239517	0.000190204	0.00015495	0.000204293	0.000190195	0.000239517	0.000211328	0.00016907	0.00018316	0.000190174	0.000197239	0.000274739	0.000225417	0.000288852	0.00016906	0.000239517	0.000197249	0.000211328	0.000253606	0.000197249	0.00019727	0.000232471	0.000197249	0.000211338	0.00018316	0.000260649	0.000253608	0.000176104	0.000317031	0.000246552	0.00016907	0.000176104	0.000218373	0.000253606	0.00024656	0.000295873	0.000239517	0.000267695	0.000281786	0.000211337
384449	0.002	0.000269085	0.000221013	0.000143361	0.000179134	0.000107489	0.00015525	0.000298693	0.011296796	0.05463727	0.000562246	0.495886347	0.001512846	0.001947929	0.000256786	0.000388448	0.822639625	0.005060665	0.018826055	0.000503206	0.000364785	0.000227154	0.000220958	0.000298756	0.000370394	0.000406435	0.001156112	0.000197048	0.000203065	0.000466149	0.000274781	0.000185106	0.000191077	0.000143307	0.044608126	0.000328579	0.000478099	0.000131365	0.000286629	0.000167192	0.000376694	0.000214971	0.000197048	0.000214961	0.00021497	0.000125394	0.00022096	0.000232884	0.000149269	0.000149278	0.000191087	0.000191077	0.00026871	0.000149278	0.000328523	0.000208989	0.000226905	0.00016122	0.000149278	0.000214961	0.000197047	0.0001015	0.000197047	0.000173164	0.000173162	0.000203019	0.000214961	0.000244871	0.000197048	0.000167192	0.000197047	0.000143308	0.000645789	0.000197048	0.000268721	0.000185105	0.00015525	0.000173146	0.000226903	0.000238847	0.000226903	0.000220931	0.000197047	0.000131365	0.000149278	0.000161222	0.000161202	0.00016122	0.000250814	0.000137336	0.000226905	0.000167192	0.000179134	0.000179134	0.000155241	0.000149278	0.000214961	0.000167192	0.000274736	0.000244816	0.000202992	0.000203019	0.000131366	0.000191077	0.000226903	0.000173173	0.00016122	0.000226914	0.000197047	0.000173162	0.000173162	0.000191077	0.000244817	0.000220933	0.000203019	0.000125385	0.00020301	0.000173164	0.000203019	0.000250789	0.000197048	0.000191077	0.0002747	0.000208991	0.000214961	0.000173164	0.000232873	0.000226903	0.000167192	0.000191085
384450	0.002	0.000184059	0.000172458	0.000120648	0.000109158	0.000183854	0.000183845	0.000304653	0.011003026	0.0532751	0.000419947	0.479728916	0.001339792	0.001891308	0.000201081	0.000322176	0.609113597	0.004447504	0.017876219	0.000507084	0.000270407	0.00020687	0.000270178	0.00028169	0.000402391	0.000506225	0.001129902	0.000270075	0.000206845	0.00043702	0.000206826	0.000160865	9.19E-05	0.000206886	0.041914659	0.000183837	0.000425399	0.000195344	0.000287321	0.000137884	0.000419717	0.000247051	0.000264322	0.000172355	0.000183854	0.000143629	0.000172355	0.000172372	0.000247051	0.000206826	0.000183845	0.0001781	0.000206826	0.000149375	0.000436939	0.000132139	0.000172355	0.000143629	0.000137884	0.000149375	0.000155119	0.000218335	0.000155119	0.0001781	0.000178101	0.000178101	0.000229832	8.04E-05	0.000155119	0.000229806	0.000212587	0.000201081	0.000592536	0.000218316	0.000264296	0.000166609	0.000224062	0.000189591	0.00015512	0.000143629	0.000235544	0.000149375	0.000189581	0.000160865	0.000206826	0.000201081	0.000149375	0.000132139	0.000160873	0.000155119	0.000172355	0.0001781	0.000206826	0.000114895	0.000178101	0.000178092	0.000160873	0.00021257	0.000183845	0.000166609	0.000149375	0.000293046	0.00021257	0.000201081	0.000143629	0.000229834	0.000149366	0.00020108	0.000247051	0.000172347	0.00015511	0.000229824	0.000183845	0.000229798	0.000143629	0.000160865	0.000189591	0.000235552	0.000183845	0.000126394	0.000218316	0.000155119	0.000201081	0.000218316	0.000224062	0.00013213	0.000160865	0.000132139	0.000172355	0.000247042
384451	0.002	0.000255456	0.000331052	0.000165455	0.000186138	0.000172349	0.000172349	0.000462285	0.012802726	0.06468779	0.000607421	0.557448969	0.001566065	0.002549551	0.000255088	0.000497181	0.898351176	0.005748924	0.022488038	0.000553124	0.000393553	0.000269039	0.000462309	0.000400182	0.000324123	0.000607427	0.001244776	0.00033793	0.000234395	0.00055895	0.000144773	0.000158561	0.000179254	0.000124102	0.050931465	0.000372615	0.000503666	0.000268898	0.00035175	0.000199914	0.000407008	0.000213714	0.000317208	0.000165455	0.000248183	0.000165455	0.000151667	0.000206819	0.000213714	0.000151667	0.000220609	0.000172349	0.000220607	0.000172349	0.000462315	0.000275758	0.000172349	0.000241289	0.000206819	0.000199924	0.000213712	0.000172349	0.000199926	0.000199924	0.000227502	0.000255067	0.000268865	0.000213745	0.000193031	0.000124091	0.000261981	0.000158561	0.000545017	0.000324037	0.000206819	0.000220607	0.000213712	0.000234395	0.00015854	0.000261972	0.000268865	0.000213712	0.000234395	0.000213724	0.000220597	0.000186136	0.000199926	0.000241289	0.000296461	0.000255077	0.000255077	0.000158561	0.000248183	0.000234415	0.000213712	0.000227502	0.0002275	0.000213702	0.000206819	0.000227502	0.000248183	0.000289546	0.000206819	0.000213712	0.000179233	0.000248183	0.000255048	0.000220607	0.0002275	0.000282653	0.000248184	0.000179243	0.000193029	0.000261981	0.0002275	0.00026197	0.000199914	0.000144773	0.000241217	0.000193031	0.000213703	0.000206809	0.000220605	0.000199904	0.000220607	0.000137879	0.000227502	0.000165424	0.000255077	0.000268865
384452	0.002	0.000299745	0.000176067	0.000146722	0.000134985	0.000123247	0.000176067	0.000381767	0.011165201	0.055897875	0.000405286	0.483645421	0.001504293	0.002099619	0.000217158	0.000411458	0.81690696	0.005185978	0.018778168	0.000470842	0.000405559	0.000252703	0.000275963	0.000270242	0.000287648	0.000434807	0.001077204	0.000240661	0.000187814	0.000564388	0.000205437	0.000199578	0.000205421	0.000211281	0.044295385	0.000358295	0.000475749	0.000176067	0.000299379	0.000240626	0.000387572	0.00023487	0.000234793	0.00015846	0.000152592	0.000170198	0.00022303	0.000146724	0.000134985	0.000111509	0.000164321	0.000170199	0.000193673	0.000181937	0.000405222	0.000170198	0.000199543	0.000170198	0.000187805	0.000111509	0.000246532	0.00016433	0.000181936	9.39E-05	0.00015846	0.000129116	0.000187805	0.000187805	0.000170199	0.000181937	0.000181937	0.000164321	0.000628825	0.000193673	0.000264101	0.000199543	0.000223018	0.000205411	0.000199543	0.000199544	0.000205411	0.000164338	0.000223018	0.00016433	0.000158451	0.000199543	0.000234758	0.000187805	0.00016433	0.000187805	0.000205412	0.000199543	0.000228897	0.000129116	0.000211279	0.00015846	0.000170199	0.00016433	0.000193675	0.000187807	0.000187805	0.000176067	0.000152592	0.000205412	0.000199543	0.000164321	0.00021715	0.00021715	0.000199543	0.000181919	0.000193667	0.000181937	0.000170198	0.000181936	0.000134985	0.000146722	0.000134985	0.00017605	0.000181928	0.00016433	0.000240626	0.000176067	0.000223027	0.000193675	0.000170198	0.000181936	0.000211282	0.000223018	0.000246495	0.000181937
384453	0.002	0.000232171	0.000174009	0.000206119	0.000135265	0.000180344	0.000180364	0.000335072	0.011979658	0.062037436	0.000399686	0.539129386	0.001631798	0.00226469	0.000199686	0.000496821	0.774449233	0.005034493	0.019813302	0.000464855	0.00038055	0.000206339	0.000303083	0.000341669	0.000328582	0.000561327	0.001344732	0.000367343	0.000212559	0.000638657	0.000277001	0.000206119	0.000180354	0.000212559	0.047988776	0.00021258	0.000554533	0.000122383	0.000289903	0.000225441	0.000373882	0.000238324	0.000257658	0.000141678	0.000276971	0.000186796	0.000128814	0.000173912	0.000199696	0.000199677	0.000193236	0.000173912	0.000225433	0.000219001	0.000347924	0.000251217	0.000135265	0.000270559	0.000186796	0.000180354	0.000148147	0.000186794	0.000225443	0.000167472	0.000251208	0.000257648	0.00026408	0.000148119	0.000212562	0.000199677	0.000225443	0.000173914	0.000651348	0.00027053	0.000302854	0.00016747	0.000244767	0.000206109	0.000219001	0.000244758	0.000251208	0.000154589	0.000231883	0.000251208	0.000212561	0.00020612	0.000231893	0.000173912	0.000193236	0.000173912	0.000219003	0.000231883	0.000206099	0.000199678	0.000212559	0.000141706	0.000199678	0.000231883	0.000225443	0.000206119	0.00025765	0.000135265	0.000206119	0.000296306	0.000219003	0.00026409	0.000238325	0.000219001	0.000212541	0.000122383	0.000186785	0.00015459	0.00025765	0.00015456	0.000180354	0.000193236	0.000231883	0.000212559	0.000206119	0.000238324	0.000238324	0.000148138	0.000135265	0.000206119	0.000296295	0.000186794	0.000238325	0.00016103	0.000219001	0.00027053
384454	0.002	0.000263616	0.00024507	0.000171395	0.000159153	0.000177516	0.000208177	0.000361363	0.011283672	0.057006564	0.000355314	0.503205398	0.00165018	0.00226473	0.000177526	0.000361494	0.92446876	0.005018667	0.01909714	0.000490688	0.000410685	0.000214299	0.000336934	0.000349224	0.000336772	0.000416553	0.00119152	0.000343068	0.000214263	0.000478065	0.00028779	0.000140788	0.000177517	0.000153031	0.044289502	0.000244879	0.000471758	0.00014691	0.000281607	0.000208122	0.000410439	0.000287809	0.000263223	0.000171395	0.00014691	0.000159153	0.000202	0.000159153	0.000183638	0.000116303	0.000183638	0.000165273	0.000220365	0.000208122	0.000287728	0.000269353	0.00025099	0.00019588	0.000128546	0.000238729	0.000165275	0.000238729	0.000177516	0.000153031	0.000226487	0.000165284	0.000281633	0.000140789	0.000208122	0.000159153	0.000220365	0.000171395	0.00058236	0.000263241	0.000299953	0.000134658	0.000195854	0.000238729	0.000238729	0.000238747	0.000189758	0.000140789	0.00018976	0.000226487	0.000183638	0.000195878	0.000153031	0.000165273	0.000257121	0.000263232	0.000165275	0.000208122	0.000202002	0.00024484	0.00024485	0.000159153	0.000189758	0.000171394	0.000165273	0.000177516	0.000177516	0.000250972	0.000214244	0.000250972	0.000220365	0.000171395	0.000189758	0.000153031	0.00014078	0.00013464	0.000195882	0.000189758	0.00023872	0.000226485	0.000165275	0.000232607	0.000202	0.000165273	0.000214244	0.000171395	0.000153031	0.000189758	0.000202	0.000177517	0.000134658	0.000153022	0.000202	0.000183638	0.000220365	0.000153022
384455	0.002	0.00026892	0.000131412	0.000114263	0.000194256	0.000171395	0.000188604	0.000325809	0.010831017	0.05289707	0.00040603	0.471049272	0.001563204	0.00199217	0.000142829	0.000360418	0.757337346	0.004761626	0.018231649	0.00049858	0.000257476	0.000239995	0.000274353	0.000371685	0.000337496	0.000417403	0.001025832	0.000205708	0.000131403	0.000520895	0.000205675	0.000222814	0.000188535	0.000228723	0.042322762	0.000314388	0.000474578	0.000148543	0.00023425	0.000194248	0.000388765	0.000279982	0.0002171	0.000154256	0.000177109	0.00012569	0.000177109	0.000165683	0.000234266	0.000154255	0.000171395	0.000159969	0.00019997	0.000131403	0.000228535	0.000194248	0.0002171	0.000194248	0.0001771	0.000177109	0.000182821	0.000137116	0.000199961	0.000171394	0.000205674	0.000228526	0.000228552	0.00018283	0.000137108	0.000194248	0.000211423	0.000171395	0.000577859	0.000165681	0.00025138	0.000177109	0.000245665	0.00016569	0.000182821	0.000194215	0.000182797	0.000194248	0.00019997	0.00015997	0.000125689	0.000194256	0.000154256	0.000188534	0.000222831	0.000142829	0.000194239	0.000119976	0.000205672	0.000148534	0.000182821	0.000211386	0.000188534	0.000194248	0.000159969	0.000205674	0.000194248	0.000131403	8.56E-05	0.000177109	0.000148541	0.000211388	0.000217102	0.000171395	0.000205674	0.000165681	0.000165681	0.000125689	0.000188534	0.000142803	0.000131403	0.000148543	0.000148534	0.000148543	0.000125681	0.000148543	0.000171395	0.000194248	0.000171395	0.000188534	0.000211405	0.000177108	0.000131377	0.000211388	0.000211388	0.000177108
384456	0.002	0.000218588	0.000231228	0.000122025	9.63E-05	0.000121996	0.000205477	0.000404867	0.012094962	0.062030361	0.000449922	0.522794672	0.001652534	0.002159835	0.000186235	0.000443687	1.035394258	0.005600965	0.019671064	0.000450772	0.000282874	0.000218319	0.000340482	0.000321248	0.000327554	0.000475615	0.001307885	0.00023764	0.000192626	0.000617726	0.000231153	0.000154101	0.000218358	0.000186205	0.048120321	0.000340413	0.000507662	0.000179785	0.000334022	0.000199046	0.000346836	0.000173365	0.000263275	0.000192626	0.000256854	0.000211888	0.000263285	0.000173365	0.000192626	0.000134838	0.000199048	0.0001541	0.000308291	0.000160512	0.000340407	0.000166943	0.000205468	0.000237573	0.00014768	0.000166962	0.000166943	0.000192626	0.00014767	0.000121996	0.0001541	0.000173363	0.000244022	0.000134838	0.000256844	0.000160513	0.00030826	0.000205468	0.000572124	0.000218311	0.000314643	0.000237611	0.000192626	0.000199049	0.000173363	0.0002183	0.0001541	0.000263256	0.000205468	0.000243994	0.000218309	0.000192665	0.0001284	0.000134828	0.000301802	0.000192626	0.000224729	0.000160521	0.000237582	0.000199038	0.000160521	0.000173365	0.000211888	0.000199046	0.000199048	0.000218309	0.000179785	0.000199067	0.0002183	0.000186205	0.000179785	0.000147661	0.000243993	0.000128398	0.000237582	0.000205468	0.000269686	0.000243993	0.000134838	0.000250405	0.000243993	0.000250414	0.000256834	0.000192626	0.000308259	0.000160513	0.000250414	0.000224729	0.000250424	0.000269687	0.000282518	0.000154091	0.000243993	0.000256834	0.00030822	0.000231153
384457	0.002	0.000259195	0.000194179	0.000182405	0.000111785	0.000158852	0.000170619	0.000341455	0.010732064	0.055414173	0.0004182	0.481985561	0.00164519	0.002164068	0.00015297	0.000383003	0.865583161	0.005082144	0.018901611	0.0005548	0.000306406	0.000241274	0.00026494	0.00035335	0.000388489	0.0004536	0.00122205	0.000235363	0.00020593	0.000518587	0.000264922	0.000135311	0.000217758	0.000147085	0.044169708	0.000311936	0.00054203	0.000223579	0.000182387	0.000200046	0.000370875	0.00018827	0.000211804	0.000200037	0.000194153	0.000141203	0.000141202	0.00021184	9.41E-05	0.000223554	0.000194153	0.00018827	0.000229454	0.000123552	0.00031785	0.000200021	0.00018827	0.000111776	0.000194154	0.000211805	0.000300126	0.000182386	0.00015297	0.000129435	0.000176503	0.000241239	0.000241221	0.000200037	0.000182387	0.000205919	0.000217688	0.00024123	0.000465198	0.000200037	0.000300109	0.000182377	0.000158852	0.000141202	0.000129427	0.000270665	0.000123552	0.000182386	0.000182386	0.000194153	0.000205919	0.00018827	0.000211804	0.000194154	0.000205921	0.000200046	0.000205921	0.000141202	0.000200037	0.00018827	0.000200037	0.000217679	0.000170619	0.000170629	0.000170601	0.000205912	0.000211804	0.000205921	0.000217689	0.000200037	0.000217688	0.000253014	0.000200037	0.000164736	0.000135318	0.000200037	0.000205921	0.000182386	0.000158854	0.000176503	0.000188268	0.000147085	0.000158852	0.000194154	0.000170619	0.000229428	0.000217686	0.000194144	0.000217686	0.000205921	0.00022357	0.000200037	0.000252997	0.000200037	0.000241221	0.00018827
384458	0.002	0.000363301	0.000237443	0.000171464	0.000244038	0.000184632	0.000118692	0.000290179	0.012264516	0.061548276	0.000514816	0.540882377	0.001824446	0.002318479	0.000257196	0.000482028	0.845643263	0.005292271	0.021045683	0.000522403	0.000363202	0.000211206	0.000250615	0.000382769	0.000422268	0.000488495	0.001257328	0.000310049	0.000250582	0.000620693	0.000217603	0.000191235	0.000211018	0.00016485	0.049487201	0.000263791	0.000554393	0.00016486	0.000316602	0.000204415	0.00046849	0.000171445	0.000283554	0.000178039	0.000224196	0.00016485	0.000250612	0.000158256	0.000184632	0.000217623	0.000243979	0.00016485	0.000276968	0.000230789	0.0003298	0.000230789	0.000184632	0.000145068	0.000178039	0.000211059	0.000224198	0.00016485	0.000184632	0.000171435	0.000191226	0.000230791	0.000296762	0.000184632	0.00026379	0.000158255	0.000237406	0.000257167	0.000547788	0.000303334	0.000323138	0.000283533	0.000211008	0.000204414	0.000184613	0.000211008	0.000217601	0.000211008	0.000178038	0.000204414	0.000237384	0.000217611	0.000237384	0.00019782	0.000250593	0.000211008	0.000191227	0.000217603	0.000145039	0.000184632	0.00029674	0.000145068	0.000158255	0.000178028	0.000211008	0.000151662	0.00029677	0.000204414	0.00016484	0.000290137	0.000158256	0.000309988	0.000171435	0.000204414	0.000250572	0.000171425	0.000151662	0.000204414	0.000145019	0.00021101	0.000191226	0.000283543	0.000230789	0.000178039	0.000257167	0.000211008	0.000145068	0.000230789	0.000276948	0.00026376	0.000204414	0.000171445	0.00019782	0.000184632	0.000237384	9.89E-05
384459	0.002	0.000259179	0.000209681	0.000172565	0.000110934	0.000117097	0.000147913	0.0003453	0.011634499	0.057438186	0.000531066	0.49980921	0.001542797	0.002297847	0.000228123	0.000444229	0.736257751	0.005035573	0.018915576	0.000494493	0.000351807	0.000283774	0.000258894	0.000370051	0.000339126	0.00041338	0.00110691	0.000258846	0.000141749	0.000511943	0.000197226	0.000184909	0.000197217	0.00022187	0.045918791	0.000234213	0.000462505	0.000166401	0.000271248	0.000228032	0.000376159	0.000141749	0.00022806	0.000221869	0.000154075	0.000191053	0.000184891	0.000135586	0.000172574	0.000147913	0.000197218	0.000203399	0.000265076	0.000234194	0.000407047	0.000147912	0.000215716	0.000191054	0.000147912	0.000203362	0.000166401	0.000172565	0.000160239	0.000166403	0.000166403	0.000209543	0.000160239	0.000178728	0.00022187	0.000203379	0.000271182	0.000166401	0.000598592	0.000228041	0.000246522	0.000166392	0.000147913	0.000123251	0.000154075	0.000141749	0.00028968	0.000258903	0.000166401	0.000154067	0.000178728	0.000203379	0.000178727	0.000178727	0.00022187	0.000154075	0.000197217	0.000209543	0.000228031	0.000178727	0.000184891	0.00020338	0.000234159	0.000178727	0.000228032	0.000209543	0.000234194	0.00020338	0.000234194	0.000209535	0.000178727	0.000197217	0.00014174	0.000240358	0.00016022	0.000209561	0.000154066	0.000228032	0.000240358	0.000191054	0.000117097	0.000172565	0.00020338	0.000234194	0.000240358	0.000172565	0.000135577	0.000191053	0.000228014	0.00015402	0.000184891	0.000240358	0.000234187	0.000203399	0.00026501	0.000221869
384460	0.002	0.00021261	0.000127391	0.000145588	0.000157721	0.000103119	0.000248771	0.000352111	0.011900613	0.056365688	0.000315624	0.499319295	0.001420465	0.002126631	0.000248799	0.000358338	0.796997024	0.00524812	0.019735896	0.000401448	0.000328042	0.000242949	0.00026697	0.000352039	0.000376293	0.000504064	0.001028238	0.000236596	0.000188041	0.000686844	0.000194106	0.000175937	0.000151654	0.00014558	0.044719806	0.00028516	0.000522119	0.00018804	0.000242663	0.000181975	0.000455307	0.000200171	0.000291316	0.000175908	0.000212304	0.000163777	0.000151645	0.000163777	0.000169843	0.000206238	0.000206238	0.000145579	0.00018804	0.000151645	0.000388497	0.000181976	0.000212303	0.000181975	0.000188041	0.000121307	0.000230501	0.000151636	0.000181975	0.00023656	0.000181975	0.000175908	0.000236567	0.000188041	0.000194106	0.000181975	0.000266986	0.000181975	0.000564787	0.000291258	0.000242634	0.000169843	0.000212303	0.00017591	0.000206239	0.00017591	0.000139505	0.000181975	0.000224434	0.000133447	0.000175891	0.000188041	0.000145579	0.000212304	0.000242641	0.000151636	0.000157693	0.000248691	0.000212297	0.000151636	0.000212304	0.000139513	0.000145571	0.000181965	0.000181975	0.000236566	0.000151645	0.000248699	0.000212303	0.000224436	0.000200171	0.000194106	0.000194097	0.000200173	0.000127391	0.000157711	0.000248699	0.00014558	0.000218369	0.000188041	0.000230502	0.000206219	0.000169843	0.000206238	0.000127382	0.000163778	0.000151645	0.000200171	0.000181975	0.000200171	0.000181975	0.000200171	0.000169843	0.000181975	0.000212304	0.000188041
384461	0.002	0.000295281	0.000178143	0.000227301	9.83E-05	0.00012285	0.000190419	0.000319571	0.011493682	0.05659132	0.000467312	0.510584266	0.001630394	0.001991044	0.000233472	0.000326022	0.741783469	0.005165051	0.019335531	0.000573026	0.000338407	0.000282958	0.000430391	0.000368864	0.000294898	0.000516594	0.001102817	0.000264285	0.000202704	0.000529049	0.000214996	0.000178134	0.000165849	0.000141277	0.046138782	0.000307211	0.000461061	0.000165849	0.000344156	0.000184275	0.000424139	0.000190419	0.000282555	0.000184275	0.000214987	0.000159715	0.00019656	0.000190417	0.00017199	0.00014742	0.000128992	0.000147411	0.000214988	0.000227273	0.000399479	0.000208847	0.000214988	0.000227272	0.000214987	0.000128993	0.000233415	0.000208845	0.00017199	0.000135135	0.000178132	0.00019656	0.000178132	0.000202702	0.000282584	0.000245737	0.000270308	0.000190419	0.000621426	0.000257996	0.000301066	0.000190417	0.000184268	0.000178134	0.000208836	0.000264156	0.000196553	0.000202694	0.000251834	0.000165847	0.000221139	0.000227272	0.000233434	0.00014742	0.000251871	0.000202702	0.000190419	0.000251852	0.000214987	0.000227272	0.000184266	0.000159706	0.000214988	0.000159704	0.000135135	0.000184275	0.000159706	0.000251843	0.000159706	0.000214988	0.00019656	0.000184275	0.000239566	0.000178141	0.000184275	0.00014742	0.000190417	0.000208845	0.000190417	0.000233415	0.000214988	0.000153572	0.00017199	0.000178134	0.000184275	0.000190417	0.000245702	0.00022113	0.00022113	0.000196533	0.000165847	0.000153562	0.000153553	0.000159704	0.00026413	0.000214979
384462	0.002	0.000244667	0.000184762	0.000208593	0.000137063	0.000148998	0.000125144	0.000244356	0.010870633	0.055641928	0.000453384	0.48894377	0.001443505	0.002198704	0.000220519	0.000334209	0.768294515	0.00469057	0.018842083	0.000460345	0.00028648	0.000262474	0.000268407	0.000292172	0.00043541	0.000429587	0.001130013	0.000280157	0.000196654	0.000495118	0.000262349	0.000232437	0.000131103	0.000125143	0.045181245	0.000262262	0.000435278	0.000178777	0.000327945	0.000172817	0.000381573	0.000190696	0.000262225	0.00016685	0.000202615	0.000166859	0.000244365	0.00015494	0.000190688	0.000160899	0.000196664	0.000178777	0.00022647	0.0001609	0.000363772	0.000184754	0.000172819	0.000208574	0.000143021	0.00015494	0.000190696	0.000148981	0.000178777	0.00015494	0.000160899	0.000178777	0.00016685	0.000250298	0.00023838	0.000148981	0.000214559	0.000148964	0.000584672	0.00015494	0.000327813	0.000196654	0.000202614	0.000226451	0.000214532	0.000190696	0.000256265	0.000196663	0.000172819	0.000184736	0.0001609	0.000172817	0.000208574	0.000166859	0.000256247	0.000208549	0.000244329	0.00017281	0.000214531	0.000184737	0.000196656	0.000148981	0.000202615	0.000286069	0.000184737	0.000178768	0.000154932	0.000226451	0.00015494	0.000274126	0.000137054	0.000220491	0.000202614	0.000131103	0.000172817	0.000190696	0.000148981	0.000244329	0.000190696	0.000238369	7.74E-05	0.000256265	0.000232409	0.000220492	0.000178777	0.000184736	0.000202614	0.000137045	0.000226442	0.000202614	0.000184736	0.000154932	0.000214532	0.000232411	0.000196654	0.000178777
384463	0.002	0.000317098	0.000225306	0.000140805	0.000232429	0.000232304	0.000232323	0.00042967	0.013403552	0.067287249	0.000535607	0.577743021	0.001847514	0.002295553	0.000260471	0.000479424	0.958485858	0.00623807	0.022181237	0.000663502	0.00045116	0.000197097	0.000387521	0.000316952	0.00028865	0.000563682	0.001434211	0.000267523	0.000161901	0.000507482	0.000302707	0.000161901	0.00016894	0.00025341	0.052050401	0.000344984	0.000641337	0.000288617	0.000197097	0.000225253	0.000429583	0.000218213	0.000274581	0.000183019	0.000211165	0.000218213	0.000197097	0.000190057	0.000204135	0.000239331	0.000183019	0.00026749	0.00026045	0.000281589	0.000464852	0.000211175	0.000197088	0.000218213	0.000211175	0.000267488	0.000204137	0.00017598	0.000175979	0.000246373	0.000204137	0.00026045	0.000218213	0.000147822	0.00026045	0.000218213	0.000197097	0.000140783	0.000584609	0.000190057	0.000373244	0.00026045	0.000154861	0.000211175	0.000281566	0.000232293	0.000274538	0.00016894	0.000218213	0.000140783	0.000239331	0.000225253	0.000239331	0.000183019	0.000225253	0.000218213	0.000239321	0.000197097	0.00026045	0.00016894	0.000232293	0.000274526	0.000246371	0.000225253	0.000239331	0.00016894	0.000211175	0.000197097	0.000267488	0.000211165	0.000274526	0.000302728	0.000239331	0.00026045	0.000225255	0.000260448	0.000246371	0.000330862	0.000232292	0.00016893	0.00024637	0.000190057	0.000190057	0.000232293	0.000204135	0.000225253	0.000281566	0.000239331	0.000267488	0.000168919	0.000218205	0.000190046	0.000211175	0.000211173	0.000288606	0.000218217
384464	0.002	0.000348026	0.000173893	0.000160428	0.000193813	0.000153714	0.000233954	0.000320931	0.012142307	0.061856709	0.00051525	0.562643908	0.001382644	0.002199953	0.000233914	0.000495213	0.821798979	0.005537191	0.020454333	0.000455588	0.000388207	0.000260994	0.000327522	0.000461816	0.000334253	0.000495305	0.001220312	0.000314224	0.000193813	0.000568924	0.000193825	0.00024731	0.000213865	0.000180457	0.049067975	0.00030746	0.000481578	0.000213864	0.000260647	0.000167082	0.000367723	0.000173754	0.000294083	0.000153695	0.000233924	0.000193813	0.000207181	0.000180467	0.00016708	0.000193815	0.00016708	0.00020718	0.000287379	0.000187131	0.000394457	0.00022723	0.000193813	0.00020718	0.00016708	0.00016708	0.000200497	0.000147031	0.000193815	0.000153714	0.000233914	0.000200499	0.000200497	0.000200497	0.000133665	0.000153715	0.00020718	0.000187131	0.00059549	0.000327499	0.0003075	0.000213864	0.00016708	0.000180447	0.000200497	0.000193815	0.00024728	0.000207181	0.000187131	0.000213864	0.00020718	0.000220546	0.000153714	0.000193813	0.000240606	0.000240596	0.000180448	0.000180447	0.000213864	0.000233912	0.000180447	0.000233914	0.000240596	0.000193803	0.000133664	0.000207181	0.000233924	0.000260645	0.000207181	0.000213864	0.000227232	0.000280687	0.000253963	0.00022723	0.000193813	0.000220548	0.000187131	0.000207181	0.00022723	0.000240596	0.00016708	0.000287381	0.000220548	0.000180447	0.000233914	0.00024728	0.000213864	0.000180447	0.000267331	0.000233914	0.000267329	0.000133664	0.000153674	0.000187121	0.000207181	0.000294092
384465	0.002	0.000281258	0.000227214	0.000197193	0.000143406	0.00011353	0.000137431	0.000322925	0.011241008	0.056500186	0.000526559	0.503565302	0.001495502	0.001865115	0.000215137	0.000340782	0.938087566	0.004833371	0.018765421	0.000425414	0.000305169	0.000221326	0.000334759	0.000268943	0.000268927	0.000484669	0.001193053	0.000191218	0.000125481	0.000394743	0.000209136	0.000185235	0.000185233	0.000149382	0.042981428	0.000257019	0.00042452	0.000161332	0.000286852	0.000155358	0.000352763	0.000185233	0.00020316	0.000167308	0.000257018	0.000179259	0.000197185	0.000173283	0.000149382	0.000179259	0.00020316	0.000173284	0.000191211	0.000185233	0.000382688	0.000209136	0.000191209	0.000125481	0.000155358	0.000137431	0.000215128	0.000185233	0.000197185	0.000161332	0.000161334	0.000179259	0.000221068	0.000185235	0.000197184	0.000173283	0.000233063	0.000191209	0.000652209	0.00022706	0.000322787	0.00020316	0.00023902	0.000143398	0.000197184	0.000167299	0.000155358	0.000203179	0.00021511	0.000197185	0.000209136	0.000185235	0.000173283	0.000179257	0.000268925	0.000173283	0.000209136	0.000149373	0.000197184	0.00020316	0.00021511	0.000215112	0.000137414	0.000221086	0.000233063	0.000149374	0.000191209	0.000173283	0.000197185	0.000274864	0.000197185	0.000191209	0.000149382	0.000155356	0.000233054	0.000131456	0.000149373	0.000203151	0.000161332	0.000173283	0.000203158	0.000244987	0.000161332	0.000185233	0.00021511	0.000191209	0.000239029	0.000161332	0.00020316	0.00015534	0.000197185	0.00022706	0.000203152	0.00021512	0.000161332	0.000221095
384466	0.002	0.000306009	0.000174654	0.000155951	0.000143458	0.000155932	0.000224552	0.000286982	0.011703764	0.057894081	0.000468416	0.520607608	0.001718977	0.001965151	0.000218333	0.000443492	0.737879755	0.004798533	0.019468382	0.000437997	0.000337318	0.000306084	0.000280736	0.000293287	0.000330698	0.000549867	0.001320933	0.000255748	0.000168407	0.000443221	0.000230782	0.00018089	0.000143458	0.000193357	0.047184634	0.000293276	0.000436917	0.000143458	0.000274441	0.000112271	0.000461837	0.000193359	0.000293192	0.000255797	0.000168407	0.00016217	0.000230779	0.000155952	0.000180881	0.000174645	0.000187119	0.000168397	0.000199595	0.000218306	0.000318244	0.000187119	0.00016217	0.000168407	0.000168407	0.000180881	0.000249512	0.000130983	0.000124746	0.000112271	0.000149694	0.000237036	0.000205833	0.00013722	0.000187119	0.000199594	0.000237056	0.000187119	0.000662122	0.000193357	0.0003307	0.000193338	0.000212068	0.000243283	0.000187119	0.000224533	0.00020583	0.0001871	0.00020583	0.000212079	0.000205832	0.000230809	0.000199594	0.000180881	0.000243255	0.000118499	0.000174637	0.000187119	0.000237017	0.000268213	0.000168397	0.00023079	0.000249492	0.00013722	0.000187119	0.000174635	0.000180881	0.000180881	0.000243254	0.000212068	0.00016217	0.000199594	0.00025573	0.000143457	0.00025573	0.000137211	0.000199594	0.000193357	0.000268243	0.000224543	0.000180881	0.000193357	0.000174643	0.000180864	0.000174627	0.000212077	0.000168408	0.000230779	0.000274442	0.000199594	0.000155932	0.000224543	0.000193357	0.000230782	0.000218305	0.000205813
384467	0.002	0.000274612	0.000202639	0.000241608	0.000202406	0.000182809	0.000182858	0.000398572	0.012785839	0.061230298	0.000490246	0.53471989	0.001726198	0.002408306	0.000280946	0.000392271	0.832336881	0.005361217	0.019881013	0.000615734	0.000405405	0.000366084	0.000352716	0.000372419	0.000372336	0.000562242	0.001284134	0.000313514	0.000195866	0.000463975	0.000287428	0.000202445	0.000156693	0.000189347	0.04869016	0.000274282	0.000483488	0.000189338	0.000274243	0.000169751	0.00035271	0.000189337	0.000241589	0.000182809	0.000235041	0.000221982	0.000202396	0.000182809	0.000169751	0.00024158	0.000176281	0.000202396	0.000195868	0.000261176	0.000339571	0.000235059	0.000202394	0.000215452	0.000208924	0.000176279	0.000150164	0.000163221	0.000156683	0.000202394	0.000156693	0.000267683	0.000202376	0.000169751	0.000169749	0.000137106	0.00029387	0.000156693	0.000679816	0.000280753	0.000280752	0.000215454	0.000221982	0.000241571	0.000195866	0.000208924	0.000280742	0.000169751	0.000267684	0.000202394	0.000169751	0.000228511	0.000202396	0.000202376	0.000202396	0.000215454	0.000202394	0.000195866	0.000274212	0.000215452	0.000195866	0.000215442	0.000176279	0.000326464	0.000221983	0.000202424	0.000208924	0.000182809	0.000241569	0.000189337	0.000215452	0.000182809	0.000254627	0.000202394	0.000241569	0.000241569	0.00022851	0.000202414	0.000254627	0.000208924	0.000182809	0.000182809	0.000169751	0.000195866	0.000261155	0.000228511	0.000195866	0.00022851	0.000208914	0.000208905	0.000169741	0.000156693	0.000182789	0.000235039	0.000228511	0.000300329
384468	0.002	0.000298964	0.000236754	0.000185903	0.000146463	0.000118296	0.000168996	0.000281857	0.010725185	0.052704132	0.000377789	0.451694653	0.001615222	0.001894946	0.000202803	0.000377962	0.742473209	0.004965671	0.017643377	0.000571014	0.000321756	0.000202821	0.000332814	0.000349582	0.000332494	0.000417235	0.00101736	0.000248038	0.000214069	0.00041165	0.000225352	0.000174636	0.000174645	0.000152097	0.04105181	0.000236645	0.000484931	0.000157729	0.00028171	0.000197161	0.000372047	0.000174628	0.000225337	6.76E-05	0.000168996	0.000230978	0.000146471	0.000191528	0.000180262	0.000191528	0.000140829	0.000140831	0.000208428	0.000197169	0.000287336	0.000191528	0.000230978	0.000157729	0.000129563	0.000112639	0.000214061	0.000185894	0.000112663	0.000168996	0.000152095	0.000123921	0.00029296	0.000152095	0.00012393	0.000168996	0.000197161	0.000191528	0.000648769	0.000185894	0.000309954	0.000140821	0.000163363	0.000163363	0.000168996	0.000168996	0.000180255	0.000152097	0.000174621	0.000118296	0.000152095	0.000191528	0.00019153	0.000225327	0.000293027	0.000146463	0.000180263	0.000168996	0.000230978	0.000152097	0.000191528	0.000270409	0.000242245	0.000185894	0.000191528	0.000197162	0.000152095	0.000191527	0.000146463	0.000197161	0.000197162	0.000152095	0.000112655	0.000208437	0.000163355	0.000191528	0.000168994	0.000197162	0.000146463	0.000152095	0.000174628	0.000185896	0.000197162	0.000197161	0.000174629	0.000163362	0.000208428	0.000225327	0.000129538	0.000135196	0.000180262	0.000140829	0.000236569	0.000185862	0.000163362	0.000168996
384469	0.002	0.000188001	0.000158432	0.000146697	0.000205376	0.00015845	0.000140847	0.00030529	0.010974569	0.054984765	0.000487727	0.481244323	0.001593317	0.001849404	0.000170168	0.000335014	0.886055199	0.004562861	0.019044124	0.000459037	0.000358467	0.000217392	0.000305256	0.000399328	0.000240638	0.000434617	0.001213406	0.000234751	0.000176063	0.000546563	0.000205392	0.000217112	0.000193667	0.00011149	0.04304972	0.000258363	0.000434514	0.000228848	0.00026409	0.000170169	0.000446386	0.000170168	0.000199508	0.000164301	0.000146697	0.00014083	0.000228865	0.000170168	0.000199508	0.000158434	0.000123225	0.000176036	0.000152565	0.000158432	0.000399212	0.000129093	0.000176036	0.000176036	9.39E-05	0.000199508	0.000211245	0.000176036	0.000181905	0.000193648	0.000187772	0.000228848	0.00023469	0.000217138	0.000211252	0.000222979	0.000217112	0.00017602	0.000581744	0.000217112	0.000287526	0.000140829	0.000211254	0.000193632	0.000134961	0.000193632	0.000240592	0.000176036	0.000193639	0.000152556	0.000170185	0.000222979	0.000158432	0.000240592	0.000316989	0.000199499	0.000193641	0.000176036	0.000152556	0.000199508	0.000240594	0.000199508	0.000134961	0.000176036	0.000187763	0.000193641	0.000181904	0.000187772	0.000187772	0.000217111	0.000228848	0.000228865	0.000228848	0.000129093	0.000193641	0.000170168	0.000152564	0.000228846	0.000176036	0.00017015	0.000176036	0.000240583	0.000193641	0.000211243	0.000240583	0.000222979	0.000258186	0.000170169	0.00024645	0.000176036	0.000205375	0.000164301	0.000228848	0.000228846	0.00019949	0.000264072
384470	0.002	0.000302269	0.000190967	0.000135528	0.000129359	0.000215608	0.000141679	0.00031432	0.011316361	0.058111203	0.000462583	0.50830059	0.001536007	0.002078292	0.000203288	0.000413362	0.823361604	0.00510469	0.019754712	0.00051897	0.000326964	0.000240257	0.00037015	0.00031436	0.000369747	0.000536573	0.001292373	0.000227992	0.00019712	0.000456421	0.000234134	0.000227918	0.000172488	0.000129358	0.044924222	0.000264896	0.000412926	0.000283386	0.000227928	0.000166318	0.000264888	0.000166347	0.000153998	0.000166318	0.000153998	0.000166319	0.000160159	0.000141678	0.000197118	0.000123199	0.000215598	0.000147838	0.000227918	0.000215598	0.00036355	0.000209438	0.000264915	0.000209429	0.000135509	0.000160159	0.00014782	0.000153998	0.000153998	0.000160159	0.000110878	0.000240266	0.000252567	0.000197118	0.000227918	0.000203277	0.000166318	0.000166319	0.000524057	0.000227928	0.000264888	0.000197118	0.000123198	0.000172478	0.000215617	0.000153998	0.000190957	0.000203279	0.000178638	0.000203279	0.000209438	0.000209438	0.000227918	0.000184798	0.000246397	0.000178638	0.000215598	0.000178638	0.000221768	0.000209438	0.000227918	0.000215598	0.000190957	0.000227918	0.000221758	0.000221758	0.000203277	0.000227946	0.000203277	0.000203269	0.000184798	0.000190968	0.000258717	0.000190959	0.000215598	0.000178638	0.000190959	0.000184798	0.000141651	0.000203279	0.000135509	0.000258726	0.000178638	0.000184798	0.000203277	0.000190957	0.000215598	0.000184798	0.000240238	0.000221758	0.000147838	0.000178638	0.00017863	0.000160149	0.000215597	0.000240237
384471	0.002	0.000300436	0.000245619	0.000204569	0.000197729	0.000204538	0.000211397	0.000498131	0.013085464	0.062468255	0.000504921	0.564289362	0.001644769	0.002314774	0.000252397	0.000341314	0.854508936	0.00560606	0.020793872	0.000437132	0.000389203	0.000300264	0.000293314	0.000470921	0.000300043	0.000593891	0.001369067	0.000354778	0.00016363	0.000635081	0.000197721	0.000170448	0.000177297	0.000245445	0.051049702	0.000382019	0.000484409	0.000224992	0.000340948	0.000265951	0.000402424	0.000293202	0.000334254	0.000184085	0.000252264	0.00012954	0.000238649	0.000149994	0.000218174	0.000211355	0.000224991	0.000204538	0.00026591	0.000245445	0.000422945	0.000184094	0.000231809	0.000190902	0.000184094	0.000156812	0.000272729	0.000190902	0.000238628	0.000177265	0.000252274	0.000245447	0.000211355	0.000231809	0.000238626	0.000197719	0.000218174	0.000149994	0.000607401	0.000286374	0.000354645	0.000177256	0.000149994	0.000218174	0.000245445	0.000245445	0.000286352	0.000190902	0.000299988	0.000224992	0.000149984	0.00026592	0.000197719	0.000224992	0.000334109	0.000197721	0.000313636	0.000197719	0.000184083	0.000245445	0.000265898	0.000231809	0.000224992	0.000259091	0.000245445	0.000197721	0.000245435	0.000245445	0.000190902	0.000197721	0.000279535	0.000313646	0.000245447	0.000245445	0.000334099	0.000177265	0.000218174	0.000218175	0.000197719	0.000231809	0.000306817	0.000204538	0.000245445	0.000149994	0.000177236	0.000197719	0.000211355	0.000204538	0.000197719	0.000320454	0.000197719	0.000231809	0.000320453	0.000252264	0.000245445	0.000252262
384472	0.002	0.000265343	0.000172528	0.000166567	0.000129388	0.00024033	0.000141721	0.000400798	0.011692573	0.058534544	0.000431781	0.509556149	0.001630029	0.00212881	0.000296132	0.000382577	0.735388899	0.005168104	0.018941402	0.000444897	0.000277609	0.000271164	0.000351383	0.000369936	0.000320494	0.000333037	0.001236474	0.000264939	0.000172537	0.000493476	0.000203353	0.00018485	0.00013555	0.000209486	0.046384199	0.000289689	0.000388357	0.000221809	0.00022798	0.000271138	0.00035753	0.000264994	0.00022179	0.000209486	0.000154034	0.000147872	0.000191001	0.000154034	0.00017868	0.000166356	0.000197164	0.000191012	0.000172518	0.000191003	0.000413136	0.000209486	0.000221809	0.000197164	0.000147872	0.000184841	0.000209488	0.000184841	0.000154034	0.000135569	0.000191003	0.000215648	0.000191001	0.000141702	0.000215647	0.000160196	0.00030829	0.000172518	0.000610747	0.000264985	0.00026493	0.000184841	0.000203326	0.000240312	0.000166347	0.000264966	0.000234131	0.000240312	0.000240292	0.000154034	0.000184842	0.000264939	0.000264966	0.000203324	0.00022179	0.000258797	0.000166358	0.000240292	0.000258815	0.000166358	0.000184832	0.000203307	0.000234141	0.000209486	0.000191001	0.000209486	0.000184841	0.00017867	0.000209486	0.000209486	0.000166356	0.000240293	0.000209486	0.000191003	0.000172518	0.000166356	0.000197164	0.000172509	0.000141702	0.000264939	0.000215648	0.000117047	0.000215648	0.000209468	0.000154034	0.000191001	0.000154034	0.000209477	0.000215648	0.000147863	0.000166356	0.000240293	0.000141702	0.000215648	0.000197154	0.000240293
384473	0.002	0.000243853	0.000152927	0.000124611	0.000130249	0.000141574	0.000181242	0.000260602	0.010051108	0.052933326	0.000408259	0.471529152	0.001497554	0.001927798	0.000203918	0.000340294	0.676221512	0.004855129	0.017922722	0.000499812	0.000283572	0.000249246	0.000328824	0.000300286	0.000249259	0.000374133	0.001136956	0.000266253	0.000249197	0.000430897	0.000226537	0.000181215	0.000164227	0.000124594	0.041836368	0.000232216	0.000390987	0.000209564	0.000215201	0.000181215	0.000311621	0.000147237	0.000232192	0.000124586	0.000152901	0.000164226	0.000169898	0.000158563	7.93E-05	0.000158563	0.000181215	0.0001529	0.000130248	0.000192541	0.000271851	0.000192541	0.000169889	0.000147229	0.000186879	0.000181215	0.000169891	0.000181215	0.000181215	0.000175578	0.0001529	0.000215194	0.000181215	0.000175551	0.000124585	0.000181215	0.000152901	0.000101917	0.000589865	0.000254851	0.000237863	0.00022652	0.000152901	0.000147237	0.000164227	0.000164218	0.000226518	0.000181181	0.000243508	0.000118922	0.000158563	0.000215218	0.0001529	0.000181215	0.000203834	0.000215176	0.000158563	0.000141574	0.000175553	0.000158563	0.000198238	0.000203867	0.000169881	0.000130248	0.000181208	0.000226535	0.000203858	0.000198204	0.000164226	0.000175553	0.000181215	0.000175553	0.000186869	0.000186879	0.000175551	0.000254844	0.00020953	0.000169889	0.000203858	0.00024917	0.000152891	0.000169906	0.000141574	0.000124552	0.000181215	0.000164227	0.000158563	0.000226537	0.000169891	0.000220848	0.000243533	0.00020953	0.000164226	0.000192541	0.000243508	0.000147246
384474	0.002	0.000331854	0.000136093	0.000147927	0.000130176	0.000201217	0.00017754	0.000313746	0.011244837	0.054816232	0.000325676	0.489000502	0.001738514	0.001965994	0.000207108	0.000444581	0.727348066	0.005070095	0.018877449	0.000462911	0.000415028	0.00023687	0.000266377	0.000343516	0.00029003	0.000462007	0.001187876	0.000242629	0.000147927	0.000485848	0.000218934	0.000207107	0.000153845	0.000189348	0.043095843	0.000248548	0.000497467	0.000136093	0.000201185	0.000189357	0.000378901	0.00018343	0.000254463	0.000159762	0.000177514	0.000177514	0.0002071	0.000171596	0.000177584	0.00022485	0.000177514	0.000195257	0.000195265	0.000224868	0.000248512	0.000189348	0.00014201	0.000177514	0.000165679	0.000124259	0.000177514	0.000147927	0.000195265	0.000159763	0.000177514	0.000254445	0.000159754	0.000236684	0.000177514	0.000147927	0.000260389	0.000183431	0.000586491	0.000218934	0.00024852	0.000165679	0.0002071	0.000153836	0.000189348	0.000195265	0.000195265	0.00018343	0.000254489	0.000183431	0.000189349	0.000177514	0.0002071	0.000159762	0.000313713	0.000124259	0.000130133	0.000224852	0.000159762	0.000189348	0.000236686	0.000272187	0.000224852	0.000177505	0.000236695	0.000189348	0.000147927	0.000171597	0.000230777	0.000213009	0.000147919	0.000213017	0.000201182	0.000189348	0.0002071	0.00022485	0.000213007	0.000142002	8.87E-05	0.000266279	0.000218934	0.000165679	0.000254463	0.000159762	0.000248529	0.000147927	0.000189365	0.000159762	0.000201182	0.000147927	0.000213016	0.000183431	0.000195265	0.000177514	0.000136094	0.00018343
384475	0.002	0.000282015	0.000194006	0.000150257	0.000156449	0.000168955	0.000143925	0.000432099	0.011888112	0.057616953	0.000375762	0.503447091	0.001458142	0.002047602	0.000250445	0.000444966	0.720619273	0.00496592	0.019689738	0.000596243	0.00038856	0.00023154	0.000313041	0.000325668	0.00040068	0.000545089	0.001155103	0.000281604	0.000168955	0.000507464	0.000306717	0.000162698	0.000237827	0.000200244	0.046693902	0.000325511	0.000582709	0.000212778	0.000312958	0.000212759	0.000325547	0.000281602	0.00023154	0.000168957	0.000187729	0.000150183	0.000200244	0.000206502	0.000200253	0.00015644	0.000143925	0.000212768	0.00023777	0.000200245	0.000250287	0.000200244	0.000193987	0.000206502	0.000168955	0.000200244	0.000168955	0.000219036	0.00013141	0.000200244	0.000143915	0.000200244	0.000237798	0.00015644	0.000162698	0.000168955	0.00018147	0.000181472	0.000570066	0.000225276	0.000287879	0.000212759	0.000168955	0.00015644	0.0002065	0.000193985	0.000225274	0.00018147	0.000187729	0.000137667	0.000131409	0.000175213	0.000212768	0.000181472	0.000200234	0.000206493	0.000193987	0.000212759	0.000187693	0.000175213	0.000256563	0.0002065	0.000193987	0.000150173	0.000175213	0.000156449	0.000219017	0.000168957	0.00028787	0.00021276	0.000162689	0.000175213	0.00018147	0.000231532	0.000187729	0.000212759	0.000212759	0.000187729	0.000187729	0.000175213	0.000231532	0.00018147	0.000212759	0.000225276	0.000175213	0.000175185	0.000175213	0.000175213	0.000219016	0.000262819	0.000162697	0.000225274	0.000200244	0.00018147	0.000250287	0.000206502
384476	0.002	0.000330143	0.000188392	0.000215355	0.000188372	0.000161462	0.000262396	0.000403972	0.013358303	0.062345353	0.000687349	0.548358219	0.00174578	0.002173869	0.000242213	0.000411038	0.818431616	0.00593406	0.020543173	0.000560107	0.000323405	0.000302983	0.000383723	0.000356817	0.00034322	0.000471447	0.001492494	0.000248941	0.000228737	0.00049832	0.000188372	0.000228759	0.000181676	0.000148006	0.049546516	0.000316277	0.000498158	0.000181654	0.000282559	0.000255648	0.000511707	0.000228739	0.000255648	0.000188372	0.000222009	0.000134551	0.000222011	0.000201827	0.000174917	0.000134551	0.000174917	0.000201829	0.000228737	0.000222011	0.00049821	0.000248919	0.000208554	0.000154734	0.000201829	0.000255669	0.000195101	0.000181644	0.000168181	0.000161462	0.000208554	0.000188352	0.000222011	0.000181664	0.000255648	0.000309478	0.000215294	0.000262376	0.000633093	0.000228748	0.000451084	0.000201827	0.000181646	0.000215282	0.000242193	0.000168189	0.000282549	0.000215282	0.000215282	0.000181644	0.000208554	0.000181644	0.000215282	0.000215272	0.000228737	0.000154734	0.000248941	0.000195099	0.000228737	0.000222011	0.00030949	0.000235466	0.000235466	0.000255648	0.000228737	0.000275831	0.000255649	0.000188372	0.000215282	0.000235466	0.000188372	0.000188372	0.000222009	0.000222011	0.000188372	0.000195101	0.000188372	0.000329683	0.000168189	0.000174917	0.00019506	0.000181644	0.000248931	0.000188372	0.000269103	0.000215272	0.000235466	0.000134551	0.000215272	0.000289286	0.000222009	0.000154714	0.000201827	0.000168189	0.000228737	0.000195089
384477	0.002	0.000316267	0.00018137	0.000134512	0.000169603	0.000169619	0.000169603	0.000321859	0.010853497	0.055408527	0.000450987	0.472550737	0.001499358	0.001985954	0.000163771	0.000368937	1.165257702	0.004808279	0.018056359	0.000574573	0.000415881	0.000239835	0.000198879	0.000321916	0.000280768	0.000427233	0.00113862	0.000257363	0.000204745	0.000533025	0.000233942	0.000187147	0.000175459	0.000122815	0.043321507	0.000310079	0.000438984	0.000175468	0.000304215	0.000228086	0.000421391	0.000128663	0.000298476	0.00017545	0.00014036	0.000187147	0.000116967	0.000175459	0.000216388	0.000152057	0.000157905	0.000187147	0.000192995	0.000152048	0.000333482	0.000251542	0.000204693	0.00021054	0.000198844	0.000163745	0.000192995	0.000157906	0.000187147	0.000169601	0.000192996	0.000169601	0.000210542	0.000152056	0.000192995	0.000181299	0.000222237	0.000181291	0.000509244	0.000216388	0.000222238	0.000181289	0.000204691	0.000181298	0.00017545	0.000140352	0.000222237	0.000216389	0.00021054	0.00021054	0.000192995	0.000163754	0.000163752	0.000198844	0.00025154	0.00014036	0.000198844	0.00017545	0.000245667	0.000198842	0.000198844	0.000204693	0.000187147	0.000157896	0.000228095	0.000187148	0.000169601	0.000233933	0.00021054	0.000216389	0.000181298	0.000204693	0.000222238	0.000152057	0.000269042	0.000228084	0.000204693	0.000192995	0.000157896	0.000239782	0.000181299	0.000251497	0.000181289	0.00017545	0.000181299	0.00014036	0.000222246	0.000222238	0.000210542	0.00018713	0.000233933	0.000134512	0.00022807	0.000228086	0.000192995	0.00017545
384478	0.002	0.00028109	0.000203055	0.000143344	0.000173187	0.000161242	0.000161242	0.000298789	0.011089537	0.057179321	0.000328701	0.480563569	0.001501062	0.00217247	0.000131383	0.000388758	0.782891647	0.004791606	0.018849156	0.000604881	0.000382777	0.000167224	0.000232942	0.000364579	0.00028677	0.000502328	0.000988029	0.000310649	0.000209019	0.000460332	0.000209036	0.000197084	0.000155271	0.000161278	0.04398524	0.000298696	0.000526126	0.000209044	0.000358443	0.000179158	0.000406319	0.000161243	0.000250832	0.000167215	0.000173178	0.000167225	0.000220971	0.000209028	0.000197064	0.000155269	0.000226934	0.000143327	0.000209026	0.000173186	0.00034052	0.000137354	0.000268764	0.000173187	0.000179158	0.000173187	0.000197075	0.000125394	0.000191102	0.000137354	0.000232908	0.000197073	0.000250848	0.000191102	0.000244868	0.000244859	0.000167215	0.000209019	0.000633842	0.000191102	0.000280704	0.000214991	0.000155271	0.000197073	0.000203046	0.000161242	0.000215009	0.000179158	0.000179132	0.000220961	0.000256794	0.00018513	0.000167215	0.000191102	0.000226934	0.000197073	0.000173186	0.000197073	0.000179158	0.000137337	0.000214999	0.000232905	0.00021499	0.000203046	0.000232905	0.000149298	0.000232924	0.000125393	0.000197073	0.00024485	0.00018513	0.000161243	0.000191102	0.000167215	0.000304605	0.000197073	0.00011943	0.000197073	0.000215017	0.000161242	0.000167224	0.000214991	0.000197073	0.000209017	0.000173186	0.000167215	0.000197073	0.000220962	0.000191101	0.000191102	0.000149289	0.000250821	0.000197075	0.000209019	0.000209019	0.000137355
384479	0.002	0.000260822	0.000186922	0.000186872	0.000101915	0.000118901	0.000192551	0.000322934	0.01089214	0.05301133	0.000391021	0.466375478	0.001560362	0.002025034	0.000181183	0.000306087	1.02155786	0.004883631	0.017710917	0.000459988	0.00021535	0.00027759	0.000294543	0.000294662	0.000283177	0.000396698	0.00111931	0.000254977	0.000169876	0.000504585	0.000186846	0.000198186	0.000169859	0.000147211	0.041229919	0.000277574	0.00048171	0.000175522	0.000192507	0.000203839	0.000402363	0.000186846	0.000209502	0.000215155	0.000203832	0.000169876	0.000124563	0.000152873	0.000215198	0.000135887	0.000198168	0.000118901	0.000215164	0.000198178	0.000283158	0.000130225	0.000186837	0.000169859	0.000249119	0.000164206	0.000192507	0.000135887	0.000181183	0.000147211	0.000209493	0.000192507	0.000141549	0.000158535	0.000215156	0.000135887	0.000209527	0.000169859	0.000578229	0.000266165	0.00032853	0.0001925	0.000220817	0.00014154	0.000260475	0.000203832	0.000169859	0.000209493	0.000198168	0.000198168	0.000198169	0.000192507	0.000215156	0.000198169	0.000209493	0.000175537	0.000192508	0.000152873	0.00022648	0.000147211	0.000186847	0.00017552	0.000181184	0.000243448	0.000141549	0.000152864	0.000198169	0.000237802	0.000203831	0.000198169	0.000192507	0.000169859	0.000192507	0.000192507	0.000164197	0.000198168	0.000152873	0.000152873	0.00024916	0.000181183	0.000181183	0.000164198	0.000135887	0.000209493	0.000209502	0.000186837	0.000135887	0.000164197	0.000181183	0.000169858	0.000215155	0.000169861	0.00017552	0.000124563	0.000192498	0.000215155
384480	0.002	0.000289958	0.000154012	0.000184834	0.000166379	0.000129371	0.000172494	0.000308092	0.011890218	0.058340652	0.000437781	0.504051861	0.001585924	0.002015565	0.000209486	0.00032673	0.746096171	0.005293489	0.019397873	0.000593634	0.000333165	0.000197184	0.000258825	0.00042544	0.000308123	0.000499486	0.001099915	0.000320507	0.000178691	0.000406867	0.000302177	0.000191087	0.000178665	0.000215674	0.044567553	0.000264976	0.000480917	0.000178656	0.000234121	0.000227949	0.00040681	0.000154012	0.00024026	0.000203297	0.000178654	0.000141692	0.000160173	0.000172494	0.000234111	0.000166335	0.000234108	0.000154012	0.000221787	0.000154012	0.000388327	0.000172494	0.000172494	0.000147861	0.000160192	0.000197145	0.000160173	0.000160173	0.000246421	0.000190977	0.000197136	0.000209457	0.000240269	0.000227949	0.000246421	0.000203297	0.000215618	0.000258752	0.000660099	0.000246421	0.000301966	0.000252618	0.000191004	0.000172494	0.000215618	0.000172494	0.000209457	0.000221797	0.000172504	0.000184815	0.000203297	0.000141682	0.000147852	0.000172494	0.00022178	0.000221778	0.000135531	0.000209457	0.000197138	0.000221778	0.000227939	0.000190993	0.000172494	0.000184815	0.000258741	0.000160164	0.00022793	0.000203297	0.000221781	0.00024026	0.000221778	0.000178656	0.000215618	0.00024642	0.000178656	0.000178656	0.000203296	0.000178656	0.000184815	0.000147834	0.000147843	0.000215617	0.000252581	0.000215618	0.000209457	0.000221778	0.000184815	0.000209457	0.000221778	0.000141691	0.000172494	0.000197136	0.000271062	0.000117049	0.000160164	0.0002156
384481	0.002	0.000249013	0.000201333	0.000136142	0.000177587	0.000177578	0.000130232	0.000224914	0.010840047	0.055409487	0.000361405	0.48298803	0.001559155	0.002093128	0.000159818	0.000385253	0.750357618	0.004805867	0.018189744	0.000397735	0.000314142	0.000207251	0.000308039	0.000314002	0.000296037	0.000492016	0.001140238	0.000260634	0.000195335	0.000557262	0.000248793	0.0002131	0.000165738	0.000159818	0.042920497	0.000242706	0.000408694	0.000183496	0.000224948	0.000236777	0.000313889	0.00014798	0.000272347	0.000171658	0.000189424	0.000177587	0.000201253	0.000094707	0.0001539	0.00014798	0.00024269	0.000153909	0.000165738	0.000183496	0.000236786	0.000177576	0.000254535	0.000153891	0.000195333	0.000094707	0.000165738	0.000189415	0.000177576	0.000153891	0.000219011	0.000159818	0.000213093	0.000213091	0.000177576	0.00014798	0.000213091	0.00014798	0.000556977	0.000219011	0.000319792	0.000165738	0.0001539	0.000207164	0.000219013	0.000213091	0.000219011	0.000201253	0.000207173	0.000118375	0.0001539	0.000183496	0.000136142	0.000165738	0.00022493	0.000189415	0.000142061	0.000177576	0.000171658	0.000201253	0.000183495	0.000207173	0.000260445	0.000159818	0.000207173	0.000236786	0.00023677	0.000207173	0.000195333	0.000266436	0.000171657	0.000165738	0.000189415	0.000189406	0.000171657	0.000213091	0.000136141	0.000136133	0.000159809	0.00022493	0.00022493	0.000201253	0.000201253	0.000189406	0.000207172	0.000159809	0.000213091	0.000213091	0.00022493	0.000230876	0.00021901	0.000189415	0.000213091	0.000165737	0.000189415	0.000201253
384482	0.002	0.000221117	0.000187704	0.000143512	0.000126954	0.000226341	0.000171136	0.000347934	0.010569232	0.05177158	0.00040897	0.454406901	0.001393121	0.001661228	0.000220814	0.000348036	0.798376695	0.00443391	0.01697153	0.000487143	0.000281916	0.000204302	0.000314978	0.000309303	0.000270499	0.000464294	0.001052075	0.00026508	0.000209765	0.000425437	0.000209748	0.000209783	0.000149031	0.000143521	0.040701273	0.000259493	0.000408706	0.000171111	0.000264982	0.000160071	0.000419874	0.000154552	0.000182144	0.000220807	0.000154552	0.000121433	9.93E-05	9.94E-05	0.000204228	0.000160071	0.00019319	0.000209781	0.000204254	0.00019319	0.00032579	0.000137992	0.000137992	0.000149031	0.000204213	0.000143512	0.000193191	0.000121433	0.000182167	0.000198709	0.000215277	0.000171111	0.000242867	0.000104874	0.000204229	0.000204304	0.000182151	0.000104866	0.000441943	0.00017663	0.000248385	0.000193182	0.000215285	0.000198718	0.000154552	0.00017663	0.000215268	0.000165591	0.000137992	0.000253914	0.00016559	0.000204228	0.000143512	0.000149031	0.000176629	0.000204229	0.00019319	0.000115905	0.000198709	0.000187669	0.000187669	0.000182151	0.000187669	0.000193188	0.00015455	0.000160071	0.000204221	0.000143504	0.000148998	0.00017663	0.000149031	0.000160062	0.000198709	0.000226324	0.000193182	0.000160071	0.000220804	0.000187669	0.000143512	0.000154552	0.000154552	0.000198709	0.000204213	0.000149031	0.00020974	0.000165591	0.000204229	0.000204228	0.000182141	9.93E-05	0.000193188	0.00015455	0.000182151	0.000154552	0.000165591	0.000182151
384483	0.002	0.000285601	0.000196509	0.000158485	0.000221864	0.000126773	0.000145809	0.000329831	0.012305181	0.05855314	0.000444094	0.520413976	0.001677238	0.002112609	0.00023455	0.000463399	0.895165527	0.005074171	0.01943458	0.000431938	0.000361843	0.00029824	0.000361571	0.000387022	0.000380543	0.000494871	0.00125316	0.000247269	0.000209205	0.000463177	0.000221852	0.000164806	0.000215524	0.000253565	0.04727244	0.000278989	0.000374142	0.000177483	0.000355081	0.000234533	0.000367814	0.000164806	0.000234541	0.000202837	0.000215515	0.000145789	0.000164806	0.000152128	0.000183821	0.000158457	0.000177483	0.000228192	0.000221852	0.000164806	0.000348753	0.000164815	0.000152128	0.000164806	0.000139451	0.000171143	0.000164806	0.000209177	0.000177492	0.000196498	0.000183821	0.00019016	0.000234531	0.000202837	0.00019016	0.000202837	0.000196507	0.000196498	0.000634576	0.000234531	0.000221854	0.000202837	0.000209175	0.000145715	0.000164806	0.000266243	0.0001965	0.00019016	0.000221854	0.000171143	0.000190151	0.000190159	0.000139423	0.000253546	0.000291626	0.000196498	0.000304228	0.000209194	0.00019016	0.000209177	0.000247199	0.00019649	0.000272553	0.000145789	0.000152128	0.000158466	0.000196488	0.000171143	0.000139423	0.00028524	0.000171143	0.000164796	0.000196498	0.000196498	0.000215488	0.000196498	0.000202837	0.000228193	0.000133112	0.000158466	0.000196498	0.000133111	0.000133112	0.000202837	0.000183822	0.00022819	0.0001965	0.000259876	0.000240869	0.000171143	0.000196498	0.000215505	0.000247209	0.000183822	0.0001965	0.000190151
384484	0.002	0.000271512	0.000117068	0.000160236	0.00016636	0.000191007	0.000104745	0.000382333	0.011772724	0.057983202	0.00045019	0.505022382	0.001598579	0.002129705	0.000283539	0.00046895	0.761766832	0.005318417	0.018838315	0.000574927	0.000431988	0.000203421	0.000283542	0.000370044	0.000277311	0.000487283	0.001274082	0.000234175	0.000283448	0.000536741	0.000283788	0.000172522	0.000166379	0.000221852	0.045187897	0.000308151	0.000437716	0.000147875	0.000252679	0.000191017	0.000314349	0.000197179	0.000215653	0.000178684	0.000203329	0.00016636	0.000141714	0.000246478	0.000141705	0.000234137	0.000215653	0.000172522	0.00025265	0.000178675	0.000351421	0.000227976	0.000221825	0.000209491	0.000221825	0.000154037	0.000184845	0.000154037	0.000178684	0.000147876	0.000172522	0.000215652	0.000154037	0.00016636	0.000283421	0.000221815	0.000240337	0.00016636	0.000579826	0.000209493	0.000289601	0.000191006	0.000209519	0.00012323	0.000135535	0.000191007	0.000240299	0.000147876	0.00016636	0.000197168	0.00016636	0.000178683	0.000141714	0.000184845	0.000264963	0.000203321	0.000197168	0.000178684	0.000234137	0.000234137	0.000184845	0.000184836	0.000246469	0.00016636	0.000197168	0.000215653	0.000184836	0.000234137	0.000172522	0.000234138	0.000184845	0.000203329	0.000234137	0.000215644	0.00016636	0.000221832	0.000191007	0.000129391	0.00019714	0.000184845	0.00016636	0.000147876	0.000178675	0.000197168	0.000209502	0.00016636	0.000209473	0.000147876	0.000191007	0.000215653	0.000147876	0.00016636	0.000172522	0.00016636	0.000209491	0.000160181
